## Supplemental File for "Transcriptome network analysis implicates CX3CR1-positive type 3 dendritic cells in non-infectious uveitis" (part 13 of 15)

### Sheet: Supplementary File 1H (continued)
Supplementary File 1H. Results from differential expression analysis and co-expression network analysis in cohort II							LRT			AU vs HC			IU vs HC			BU vs HC			IU vs AU			BU vs AU			IU vs BU
ENSG00000240602					AADACP1	0
ENSG00000240606					RN7SL564P	0
ENSG00000240611					CTB-49A3.1	0
ENSG00000240613					RN7SL98P	0.133454	-3.17259	0.755539		-0.00932696	0.575235		-0.0140386	0.400996		-0.0145391	0.396697		-0.00471159	0.752984	1	-0.00521212	0.734439		0	1	1
ENSG00000240616					AD000092.3	233.478	-0.10842	0.200947	0.658297	-0.163144	0.162028	0.548214	-0.0561754	0.630253	0.867876	-0.22284	0.0597082	0.312518	0.106969	0.333023	1	-0.0596955	0.594357	0.99967	0.166665	0.137155	1
ENSG00000240618					RP11-206L10.5	0.920857	0.115618	0.809398		-0.00193399	0.97517		0.00994319	0.874065		0.0524314	0.415138		0.0118772	0.834494	1	0.0543654	0.351104		-0.0424883	0.470423	1
ENSG00000240621					OR2AO1P	0
ENSG00000240622					RPL7P15	1.77331	-1.50917	0.217594		0.0261699	0.672545		-0.0644622	0.298865		-0.069647	0.272842		-0.0906321	0.107514	1	-0.0958169	0.0964621		0.00518483	0.928482	1
ENSG00000240624					RP11-45P15.2	0
ENSG00000240625					RN7SL403P	2.02203	0.354822	0.855827		-0.01475	0.826482		0.0242265	0.720382		0.0338146	0.625436		0.0389765	0.526202	1	0.0485646	0.44035		-0.00958812	0.879625	1
ENSG00000240626					RN7SL150P	0
ENSG00000240627					CTD-2312P21.1	0.129712	2.63812	0.695509		-0.00184388	0.911771		0.0148173	0.375528		-0.00242843	0.887413		0.0166612	0.26599	1	0	1		0.0172458	0.263993	1
ENSG00000240631					RPL30P12	0
ENSG00000240632					SPATA31D5P	0.152574	4.22827	0.47835		0	1		0	1		0	1		0	1		0	1		0	1
ENSG00000240634					RP11-1348G14.1	2.17582	1.08051	0.817764		0.0113145	0.8379		0.0508727	0.359432		0.0096823	0.864712		0.0395582	0.430967	1	-0.00163221	0.974679		0.0411905	0.42484	1
ENSG00000240637					RN7SL808P	0
ENSG00000240639					RN7SL666P	0
ENSG00000240641					RN7SL580P	0
ENSG00000240647					RN7SL305P	0.0217413	-0.138843	0.99517		0	1		0	1		0.00473581	0.777207		0	1	1	0.0041843	0.780477		-0.0046735	0.755588	1
ENSG00000240651					SEPT7P4	0.129622	2.70103	0.67761		-0.00118335	0.943307		0.0161367	0.334494		-0.00176805	0.917898		0.0173201	0.247539	1	0	1		0.0179048	0.24617	1
ENSG00000240654					C1QTNF9	0.209031	-2.95242	0.832308		-0.00454094	0.80248		-0.0077041	0.672291		0.00312947	0.867063		-0.00316316	0.846433	1	0.00767041	0.647313		-0.0108336	0.51953	1
ENSG00000240663					RN7SL310P	0
ENSG00000240665					LSP1P2	0.0978223	-0.13886	0.592007		0.0209792	0.199208		0	1		0	1		-0.019143	0.192135	1	-0.0195675	0.194071		0	1	1
ENSG00000240666					MME-AS1	1.35056	0.394281	0.537999		0.0547449	0.179155		0.012577	0.758071		0.0326394	0.435817		-0.042168	0.251948	1	-0.0221055	0.558229		-0.0200625	0.59589	1
ENSG00000240667					AL450992.6	0.0735212	-0.138857	0.707142		0	1		0	1		0	1		0	1		0	1		0	1
ENSG00000240668					KRT8P36	0.49836	1.55555	0.593724		-0.0039604	0.840008		0.0103363	0.599989		0.00282259	0.888996		0.0142967	0.418599	1	0.00678298	0.70839		0.00751373	0.680073	1
ENSG00000240669					RP11-555K12.2	1.61586	1.11113	0.637947		-0.0067133	0.904407		0.0568253	0.312084		-0.00378727	0.947486		0.0635386	0.211482	1	0.00292603	0.95514		0.0606127	0.246563	1
ENSG00000240671					IGKV1-8	1.61535	0.547966	0.765436		0.0286041	0.617548		0.0278213	0.628683		0.0638382	0.279042		-0.000782768	0.988016	1	0.0352341	0.509558		-0.036017	0.502037	1
ENSG00000240674					RP11-366M4.1	1.53555	-0.488884	0.473876		-0.0808677	0.175069		-0.0381026	0.525476		-0.0396949	0.518261		0.0427651	0.430397	1	0.0411728	0.458438		0.00159232	0.977269	1
ENSG00000240677					MYL6P4	0.0367751	-1.78185	0.917874		-0.0084282	0.605185		-0.00891739	0.584404		-0.00913581	0.585164		0	1	1	0	1		0	1	1
ENSG00000240680					AC016831.3	0
ENSG00000240684					XXbac-BPG254F23.6	0
ENSG00000240687					RP11-521D12.1	0
ENSG00000240692					RN7SL538P	0
ENSG00000240694					PNMA2	2.71972	-1.87846	0.0904485		0.0192447	0.724502		-0.0620964	0.25603		-0.0755472	0.177336		-0.0813411	0.100098	1	-0.0947919	0.0613875		0.0134508	0.790918	1
ENSG00000240695					RP11-102M11.1	21.0771	0.124136	0.921657		0.015712	0.906433		0.0572016	0.668921		-0.0345313	0.796523		0.0414895	0.755197	1	-0.0502433	0.706374	0.99967	0.091733	0.49198	1
ENSG00000240698					RPS2P39	0.0762872	3.22252	0.678342		0	1		0	1		0	1		0	1		0	1		0	1
ENSG00000240704					KLF7P1	0.0444263	1.48534	0.944634		0	1		0.00540944	0.740042		0.0051891	0.756527		0.00429114	0.769207	1	0.00407079	0.786286		0.000220344	0.988291	1
ENSG00000240707					LINC01168	0.0395886	1.34868	0.957351		0	1		0.00540944	0.740042		0.0051891	0.756527		0.00429114	0.769207	1	0.00407079	0.786286		0.000220344	0.988291	1
ENSG00000240708					RP11-64C1.1	0
ENSG00000240710					RP11-430C7.4	26.4306	0.200214	0.882116		0.0935542	0.47591		0.0855204	0.515005		0.084206	0.523996		-0.00803384	0.950125	1	-0.0093482	0.942376	0.99967	0.00131437	0.991899	1
ENSG00000240713					RN7SL860P	0
ENSG00000240718					RN7SL851P	2.847	-0.409485	0.819261		-0.00612132	0.936458		-0.02625	0.733472		0.0427134	0.588411		-0.0201287	0.774971	1	0.0488347	0.498182		-0.0689635	0.340725	1
ENSG00000240720					LRRD1	0.688017	-0.924791	0.940037		-0.00609504	0.862415		-0.0115677	0.743142		0.00751303	0.835682		-0.0054727	0.86311	1	0.0136081	0.676085		-0.0190808	0.559432	1
ENSG00000240721					RPS4XP15	0
ENSG00000240723					RN7SL382P	0.344864	3.21887	0.463793		0.0298906	0.419553		0.0536738	0.151045		0.0305843	0.424351		0.0237832	0.479776	1	0.000693731	0.983942		0.0230896	0.506956	1
ENSG00000240724					RPS12P15	0
ENSG00000240729					CTD-2301A4.3	10.1235	-0.191627	0.290775		0.0931966	0.350292		-0.0273925	0.783806		-0.0870816	0.391484		-0.120589	0.194043	1	-0.180278	0.0564848	0.99967	0.0596893	0.527973	1
ENSG00000240731					RP5-890O3.9	59.9715	0.0273587	0.221223	0.68421	0.24218	0.0535966		0.0281234	0.822737	0.947473	0.072681	0.558733	0.820669	-0.214056	0.0984261	1	-0.169499	0.187387	0.99967	-0.0445576	0.729018	1
ENSG00000240733					RN7SL502P	2.3024	0.0429665	0.959581		0.0353366	0.610825		0.00689446	0.921198		0.0110021	0.877375		-0.0284421	0.654115	1	-0.0243345	0.707902		-0.00410763	0.949757	1
ENSG00000240738					RP1-273G13.1	0.0230494	-1.16933	0.998326		-0.00422166	0.795679		-0.00471084	0.772621		-0.00481594	0.773539		0	1	1	0	1		0	1	1
ENSG00000240739					RP11-69M1.1	0.0229487	-0.138844	0.981332		0.00533201	0.743632		0	1		0	1		-0.0052695	0.718616	1	-0.00537479	0.720351		0	1	1
ENSG00000240747					KRBOX1	1.50698	-0.601987	0.540698		0.0619373	0.312527		-0.0182944	0.766098		-0.00916392	0.884304		-0.0802316	0.150903	1	-0.0711012	0.213877		-0.00913049	0.873529	1
ENSG00000240751					RP11-553D4.2	3.49333	-0.118792	0.781115		0.0117421	0.87522		-0.00101012	0.989257		0.0672101	0.381524		-0.0127522	0.85227	1	0.055468	0.428865		-0.0682204	0.332109	1
ENSG00000240752					RP11-588D3.1	0
ENSG00000240755					ERLEC1P1	0
ENSG00000240758					RP11-155G14.6	1.78661	-0.141449	0.903128		-0.0455067	0.526361		-0.0194402	0.788124		-0.0459349	0.53423		0.0260665	0.6919	1	-0.000428252	0.994916		0.0264948	0.695463	1
ENSG00000240759					RP11-25I15.1	2.3987	-0.610398	0.903377		-0.0127589	0.860912		-0.0402414	0.582038		0.00461381	0.950852		-0.0274825	0.67994	1	0.0173727	0.798953		-0.0448553	0.512473	1
ENSG00000240760					RPL31P56	0
ENSG00000240761					AC098831.4	0
ENSG00000240764	Yes				PCDHGC5	0.297713	0.465193	0.82833		-0.00808471	0.777044		0.00474392	0.86883		-0.0159306	0.588521		0.0128286	0.618813	1	-0.00784592	0.766601		0.0206746	0.436937	1
ENSG00000240766					PLCXD2-AS1	0.398048	-4.10658	0.247732		-0.0217168	0.428487		-0.0219202	0.426021		0.00620801	0.82619		0	1	1	0.0279248	0.271068		-0.0281283	0.2695	1
ENSG00000240767					RN7SL288P	1.61745	1.81186	0.256224		0.0830432	0.16217		0.0736445	0.217155		0.099203	0.10471		-0.00939872	0.862292	1	0.0161598	0.771012		-0.0255585	0.646739	1
ENSG00000240770					C21orf91-OT1	0.926074	0.746439	0.767462		0.0521902	0.330648		0.0301595	0.576182		0.043653	0.429848		-0.0220307	0.65205	1	-0.00853723	0.864617		-0.0134935	0.788738	1
ENSG00000240771					ARHGEF25	1.60773	-0.815207	0.879052		-0.00694277	0.887886		-0.0192558	0.696653		0.0166049	0.743063		-0.012313	0.782424	1	0.0235477	0.606574		-0.0358608	0.434266	1
ENSG00000240772					RN7SL776P	0
ENSG00000240774					RP11-359H3.4	0
ENSG00000240775					RP11-170N16.2	0
ENSG00000240776					RP11-435F17.1	4.62706	0.649467	0.44636		-0.0290419	0.779665		0.122948	0.240768		0.049219	0.64366		0.15199	0.119472	1	0.0782609	0.429762	0.99967	0.0737295	0.461271	1
ENSG00000240777					RP11-58O15.1	0.366206	2.33126	0.788348		0.0178457	0.51605		0.0239345	0.385874		0.0055114	0.84562		0.00608883	0.806018	1	-0.0123343	0.627622		0.0184231	0.470733	1
ENSG00000240785					RPL36AP21	0.68051	-0.755244	0.793562		-0.0483894	0.325894		-0.0345819	0.486201		-0.0326251	0.52143		0.0138075	0.757428	1	0.0157644	0.730744		-0.00195689	0.966203	1
ENSG00000240787					RP11-615J4.4	0.214108	1.65254	0.536862		0.0292656	0.209728		0.00996792	0.670685		0.0161511	0.501988		-0.0192977	0.359307	1	-0.0131145	0.543823		-0.0061832	0.775753	1
ENSG00000240790					AC073934.6	0.255946	-3.5854	0.720581		-0.00972525	0.680046		-0.0178948	0.449923		-0.00695967	0.77465		-0.00816956	0.700601	1	0.00276558	0.899084		-0.0109352	0.617588	1
ENSG00000240792					RP11-418B12.1	0
ENSG00000240793					UBA52P8	6.75114	0.986792	0.347205		0.085229	0.412116		0.186406	0.0744076		0.123037	0.24653		0.101177	0.299871	1	0.0378081	0.703082	0.99967	0.0633688	0.525189	1
ENSG00000240796					MTND2P14	0
ENSG00000240800					ATP8A2P1	0
ENSG00000240801					AC132217.4	0
ENSG00000240803					RN7SL231P	0.0197206	1.34869	0.997466		0	1		0.00484283	0.766433		0	1		0.00429114	0.769207	1	0	1		0.00488562	0.744872	1
ENSG00000240804					NPM1P28	0
ENSG00000240808					CTD-3236F5.1	6.4848	0.522951	0.807674		0.0716257	0.49721		0.102813	0.331901		0.0611719	0.569958		0.0311873	0.753013	1	-0.0104538	0.917346	0.99967	0.0416411	0.680642	1
ENSG00000240809					RP11-550F7.1	164.082	0.0342465	0.570059	0.905683	-0.0624249	0.586084	0.852745	0.0206682	0.856586	0.958602	-0.129993	0.249305	0.596172	0.0830931	0.490148	1	-0.0675683	0.570658	0.99967	0.150662	0.205149	1
ENSG00000240813					RP11-963H4.2	0.14914	2.90034	0.635983		-0.00119217	0.94444		0.017206	0.316681		-0.00180089	0.918627		0.0183982	0.232262	1	0	1		0.019007	0.23108	1
ENSG00000240821					RPL9P25	0
ENSG00000240823					RN7SL23P	2.77025	-0.843132	0.506438		0.0460961	0.583513		-0.0605292	0.472458		0.0207532	0.80983		-0.106625	0.168343	1	-0.0253429	0.749101		-0.0812825	0.305969	1
ENSG00000240824					MTND3P7	0
ENSG00000240827					RP11-227H4.1	0
ENSG00000240828					RPL21P4	0.161163	-0.230005	0.994362		0.00454739	0.842764		-0.000321165	0.988896		0.00351383	0.882028		-0.00486855	0.814031	1	-0.00103356	0.961185		-0.003835	0.857628	1
ENSG00000240833					HCG17	0
ENSG00000240837					RN7SL77P	0.0259424	-0.138845	0.967728		0.00533201	0.743632		0	1		0	1		-0.0052695	0.718616	1	-0.00537479	0.720351		0	1	1
ENSG00000240842					RP11-62G11.2	0.0367751	-1.78185	0.917874		-0.0084282	0.605185		-0.00891739	0.584404		-0.00913581	0.585164		0	1	1	0	1		0	1	1
ENSG00000240845					RPL23AP1	0
ENSG00000240846					RPS15P9	6.10679	-0.293615	0.914703		-0.0327488	0.788913		-0.0859413	0.483789		-0.0490168	0.693248		-0.0531926	0.64973	1	-0.016268	0.890945	0.99967	-0.0369246	0.756458	1
ENSG00000240847					RN7SL497P	0
ENSG00000240853					RN7SL328P	13.0476	0.334738	0.851107		0.0308042	0.788451		0.0790899	0.492053		-0.0125487	0.914348		0.0482856	0.657048	1	-0.0433529	0.694166	0.99967	0.0916387	0.40718	1
ENSG00000240857					RDH14	218.773	-0.206914	0.138334	0.570645	-0.178071	0.0542653	0.374473	-0.179434	0.051554	0.335214	-0.0681866	0.448598	0.753292	-0.00136225	0.989059	1	0.109885	0.259525	0.99967	-0.111247	0.252113	1
ENSG00000240861					RP11-572F4.1	0.352115	2.35568	0.70874		0.00904995	0.64956		0.013357	0.504353		0.00325556	0.873971		0.00430702	0.810345	1	-0.00579438	0.753		0.0101014	0.584945	1
ENSG00000240863					RN7SL645P	0
ENSG00000240864					IGKV1-16	23.6223	0.465617	0.312761		0.110455	0.111615		0.039579	0.568716		0.0998469	0.160068		-0.0708761	0.262417	1	-0.0106082	0.869821	0.99967	-0.060268	0.351938	1
ENSG00000240868					C1QTNF9-AS1	0.114001	1.32399	0.907708		-0.0021102	0.901102		0.00565028	0.74038		0.00627529	0.719896		0.00776047	0.611496	1	0.00838549	0.592781		-0.000625019	0.968336	1
ENSG00000240869					RN7SL128P	2.26892	0.382121	0.6419		0.030446	0.671769		0.028782	0.690132		-0.0414585	0.573699		-0.00166399	0.979833	1	-0.0719045	0.284578		0.0702407	0.298153	1
ENSG00000240870					RPL19P14	0.048903	0.658804	0.94603		-0.00365485	0.82262		0.000636282	0.968868		-0.00436265	0.794351		0.00429114	0.769207	1	0	1		0.00499894	0.739168	1
ENSG00000240871					KRTAP4-7	0
ENSG00000240873					RPS29P22	0.248698	-0.68729	0.961249		-0.0129266	0.608132		-0.00883348	0.727503		-0.0111507	0.668101		0.00409307	0.857159	1	0.00177583	0.939324		0.00231725	0.921315	1
ENSG00000240874					CTD-2515H24.1	1.22942	-0.219382	0.935421		-0.00111451	0.98485		-0.00656887	0.911399		0.0277818	0.64618		-0.00545436	0.918719	1	0.0288963	0.597943		-0.0343508	0.533086	1
ENSG00000240877					RN7SL521P	0.825162	0.913599	0.647533		-0.0177227	0.682107		0.028132	0.518121		-0.0178816	0.68828		0.0458547	0.242104	1	-0.000158954	0.99684		0.0460138	0.254499	1
ENSG00000240881					RP11-713P14.1	0
ENSG00000240882					RP11-174O3.1	1.27843	0.0986326	0.984304		-0.0122795	0.791199		0.0017686	0.969699		-0.000161082	0.997307		0.0140481	0.737916	1	0.0121184	0.77825		0.00192968	0.964371	1
ENSG00000240888					RP13-635I23.3	1.12502	0.0117913	0.556994		0.0401248	0.461591		0.00132923	0.980624		-0.0304861	0.586202		-0.0387956	0.433629	1	-0.0706109	0.163724		0.0318154	0.532065	1
ENSG00000240889					NDUFB2-AS1	528.633	-0.104666	0.513377	0.88225	-0.107902	0.287042	0.667723	-0.0895737	0.376256	0.721573	-0.141092	0.155441	0.485138	0.0183284	0.865282	1	-0.03319	0.755081	0.99967	0.0515184	0.627898	1
ENSG00000240890					RP11-65E22.2	38.7374	-0.30791	0.294043	0.751598	-0.147692	0.268804		-0.162256	0.224585	0.593071	-0.25444	0.0573497	0.305892	-0.0145633	0.912524	1	-0.106748	0.422136	0.99967	0.0921845	0.488386	1
ENSG00000240891					PLCXD2	66.2846	0.197151	0.226668	0.689549	-0.110466	0.389624		0.116011	0.365032	0.712051	-0.121651	0.339281	0.674803	0.226477	0.0854735	1	-0.0111851	0.932029	0.99967	0.237662	0.0693914	1
ENSG00000240893					RP11-572C15.5	0.469088	-0.739291	0.919961		0.000827814	0.96899		-0.00565054	0.791472		-0.0127053	0.56231		-0.00647835	0.73545	1	-0.0135331	0.491513		0.00705473	0.720857	1
ENSG00000240895					RP11-119D18.1	0
ENSG00000240898					RP11-48B14.1	6.11531	0.395552	0.463748		0.0588653	0.598037		0.0949017	0.397848		0.178198	0.118592		0.0360364	0.733164	1	0.119332	0.267201	0.99967	-0.083296	0.441113	1
ENSG00000240902					APOOP2	0
ENSG00000240905					RN7SL798P	6.66323	-0.210344	0.32364		0.129664	0.224661		-0.0110287	0.917793		0.130546	0.230893		-0.140692	0.160271	1	0.000882025	0.993114	0.999962	-0.141575	0.166232	1
ENSG00000240912					RP11-274J15.2	0.0476685	-2.07635	0.875257		-0.0084282	0.605185		-0.00891739	0.584404		-0.00913581	0.585164		0	1	1	0	1		0	1	1
ENSG00000240915					RP11-659E9.2	0.0367751	-1.78185	0.917874		-0.0084282	0.605185		-0.00891739	0.584404		-0.00913581	0.585164		0	1	1	0	1		0	1	1
ENSG00000240919					RP11-400K9.1	0.989309	-1.47592	0.715105		-0.0262227	0.640807		-0.0599563	0.288677		-0.0403823	0.485627		-0.0337336	0.508804	1	-0.0141596	0.786709		-0.019574	0.709864	1
ENSG00000240922					LSAMP-AS1	0
ENSG00000240924					HCG17	0
ENSG00000240925					RPS20P31	0.347055	-1.52176	0.460005		-0.00688745	0.77255		-0.0127878	0.593835		-0.0139567	0.570479		-0.00590035	0.783797	1	-0.00706922	0.748645		0.00116888	0.958011	1
ENSG00000240927					RN7SL209P	0.348224	-0.510633	0.764685		0.0175044	0.485414		0.00195557	0.938091		0.0182679	0.479654		-0.0155488	0.491629	1	0.000763515	0.973755		-0.0163123	0.483629	1
ENSG00000240929					HIST2H2BB	10.4532	0.20002	0.765118		-0.00132551	0.990196		0.0343339	0.75097		-0.0721162	0.51142		0.0356594	0.724852	1	-0.0707907	0.491347	0.99967	0.10645	0.302154	1
ENSG00000240934					RP11-925D8.1	0
ENSG00000240935					PLGLA	0.0394412	2.30074	0.859097		0	1		0.01019	0.531959		0	1		0.00907145	0.535079	1	0	1		0.00977946	0.514812	1
ENSG00000240936					RN7SL554P	0
ENSG00000240940					RN7SL591P	0
ENSG00000240950					RP11-372E1.1	109.244	0.119603	0.288276	0.746297	-0.10559	0.414986		0.0625799	0.628649	0.867718	-0.169765	0.186955	0.527886	0.16817	0.204443	1	-0.0641754	0.626851	0.99967	0.232345	0.0781515	1
ENSG00000240951					RP11-91A15.2	0
ENSG00000240954					RPL4P1	0.952014	1.43467	0.55322		-0.00144586	0.976904		0.0603376	0.230546		-0.00229535	0.964425		0.0617834	0.173779	1	-0.000849491	0.985409		0.062633	0.180864	1
ENSG00000240957	Yes				LY6G6F	0
ENSG00000240959					ST13P14	0
ENSG00000240960					RP11-521D12.4	0
ENSG00000240961					RN7SL415P	0
ENSG00000240963					RP11-518L10.5	0
ENSG00000240964					RN7SL751P	0.861185	-0.699407	0.501124		-0.0392971	0.235374		-0.0212053	0.523214		-0.0356427	0.295445		0.0180918	0.544373	1	0.00365441	0.904966		0.0144375	0.638169	1
ENSG00000240966					RN7SL681P	0
ENSG00000240970					RPL23AP64	47.4423	0.267334	0.531874	0.887137	0.168244	0.199221		0.164166	0.209968	0.578873	0.0880843	0.499128	0.78499	-0.00407816	0.975597	1	-0.0801599	0.54645	0.99967	0.0760818	0.56683	1
ENSG00000240973					RP11-458K10.2	0
ENSG00000240974					CTD-2024I7.1	1.96351	1.62594	0.27071		0.115809	0.115292		0.124267	0.0930217		0.0878321	0.244993		0.00845806	0.900608	1	-0.0279768	0.685819		0.0364349	0.600517	1
ENSG00000240975					RP11-313M3.1	0.387219	-3.18205	0.320617		-0.0568201	0.1007		-0.0573409	0.0998308		-0.0550178	0.12366		-0.000520738	0.986704	1	0.00180237	0.955152		-0.00232311	0.942592	1
ENSG00000240977					RN7SL283P	0
ENSG00000240979					RP11-79D8.2	0
ENSG00000240980					RP11-734K21.4	0
ENSG00000240983					RP11-742D12.1	0
ENSG00000240990					HOXA11-AS	0.158108	4.28528	0.466557		0	1		0.00484283	0.766433		0	1		0.00429114	0.769207	1	0	1		0.00488562	0.744872	1
ENSG00000240991					RPL23AP67	0.560017	0.965927	0.623384		0.0478026	0.206661		0.0181382	0.633336		0.00549131	0.887951		-0.0296644	0.386567	1	-0.0423112	0.228264		0.0126469	0.719942	1
ENSG00000240992					RPS23P4	0
ENSG00000240993					RN7SL459P	0.696561	-1.30236	0.188362		-0.00560218	0.855446		-0.00349731	0.909885		-0.026563	0.401715		0.00210486	0.939548	1	-0.0209608	0.46132		0.0230657	0.419795	1
ENSG00000240995					RP11-708H21.1	0
ENSG00000240996					RP11-80H5.7	0.599135	-0.130934	0.99813		0.000578072	0.985581		-0.00210936	0.947603		-0.00459622	0.888979		-0.00268743	0.925777	1	-0.00517429	0.861194		0.00248686	0.933259	1
ENSG00000240997					RN7SL183P	0
ENSG00000241002					RP11-119H12.1	0.0515071	-1.16934	0.939862		0.00112546	0.944964		-0.00414404	0.799355		-0.00436265	0.794351		-0.0052695	0.718616	1	-0.00548811	0.71471		0	1	1
ENSG00000241003					RP11-22C11.1	0
ENSG00000241007					SEPT7P6	25.5068	0.117757	0.935632		-0.0257048	0.847389		0.0584964	0.661403		0.00225135	0.98654		0.0842012	0.529598	1	0.0279562	0.834767	0.99967	0.0562451	0.674839	1
ENSG00000241008					RP11-494M8.1	0
ENSG00000241011					RP11-713C19.1	0
ENSG00000241014					RP11-244H3.1	97.488	-0.0181319	0.93846	0.991762	-0.0751788	0.538999		-0.015722	0.897558	0.972398	-0.0340549	0.777931	0.921808	0.0594568	0.640019	1	0.041124	0.744253	0.99967	0.0183329	0.884172	1
ENSG00000241018					RCC2P5	0
ENSG00000241020					RP11-727A23.1	0
ENSG00000241022					NIPA2P2	0
ENSG00000241026					CTD-2036J7.1	0
ENSG00000241030					RPL29P24	1.09396	0.336763	0.981033		-8.04805e-05	0.998823		0.014389	0.793199		0.0163726	0.770895		0.0144694	0.770585	1	0.0164531	0.746171		-0.00198364	0.969068	1
ENSG00000241032					RN7SL709P	0
ENSG00000241035					RP11-689J19.1	0.191819	-0.268732	0.82233		-0.0138231	0.526118		-0.0041598	0.849525		-0.00632139	0.77871		0.00966333	0.623026	1	0.00750174	0.709951		0.00216159	0.915123	1
ENSG00000241037					RN7SL335P	0
ENSG00000241042					RP11-145M4.1	0
ENSG00000241045					RPL7P43	0.152432	0.710733	0.743745		-0.00793171	0.637763		0.00312686	0.853338		-0.00851675	0.623615		0.0110586	0.465744	1	0	1		0.0116436	0.455982	1
ENSG00000241048					RP11-167H9.5	0
ENSG00000241052					RP11-173D9.1	0.36352	-3.15316	0.517102		0.00377179	0.892697		-0.00985614	0.725568		0.0190265	0.509244		-0.0136279	0.588869	1	0.0152547	0.55569		-0.0288827	0.266549	1
ENSG00000241053					HCG17	0
ENSG00000241054					RP5-1002M8.4	0
ENSG00000241057					AC004985.12	16.1186	0.0501212	0.905363		0.0701258	0.59041		0.0270996	0.835439		0.0869838	0.508049		-0.0430262	0.735021	1	0.016858	0.895359	0.99967	-0.0598843	0.640806	1
ENSG00000241058					NSUN6	213.181	0.0867625	0.51	0.881232	0.142653	0.197882	0.587306	0.0724962	0.512493	0.808033	0.140444	0.196899	0.539182	-0.0701563	0.548291	1	-0.0022087	0.984717	0.99967	-0.0679477	0.555365	1
ENSG00000241059					CTD-2061E19.6	0
ENSG00000241061					RPL5P1	733.012	-0.125112	0.273311	0.73511	-0.131207	0.100408	0.462813	-0.114263	0.151669	0.511733	-0.117982	0.129317	0.447045	0.0169435	0.844506	1	0.0132253	0.875926	0.99967	0.0037182	0.964925	1
ENSG00000241064					RN7SL110P	0.137692	-0.138864	0.494241		0	1		0	1		0	1		0	1		0	1		0	1
ENSG00000241067					RPL17P40	0.194846	3.16469	0.364897		0.006804	0.794285		0.0399834	0.128714		-0.00138891	0.958901		0.0331794	0.16013	1	-0.0081929	0.734844		0.0413724	0.0899439	1
ENSG00000241069					CTD-3141N22.1	0
ENSG00000241073					RP4-714D9.2	0.553328	1.95731	0.610962		-0.00811338	0.770817		-0.0102171	0.715285		-0.00516152	0.857465		-0.00210371	0.933307	1	0.00295185	0.908886		-0.00505558	0.845473	1
ENSG00000241074					RN7SL813P	0
ENSG00000241081					RP11-488C13.1	1682.7	-0.0548586	0.811603	0.971994	-0.0933976	0.35555	0.723739	-0.047553	0.637936	0.870778	-0.0685748	0.488967	0.778846	0.0458446	0.670649	1	0.0248228	0.815079	0.99967	0.0210218	0.842939	1
ENSG00000241082					RN7SL259P	0
ENSG00000241084					RP11-344B5.3	0.183875	-4.02101	0.52239		0	1		0	1		0	1		0	1		0	1		0	1
ENSG00000241088					RPL17P44	0.0691893	-2.07094	0.903433		-0.00786159	0.629661		-0.00835077	0.608505		-0.00390393	0.815562		0	1	1	0.00395766	0.792087		-0.00444685	0.76709	1
ENSG00000241095					CYP51A1P1	16.1545	-0.606193	0.310924		-0.175193	0.16046		-0.208533	0.0953256		-0.202949	0.108244		-0.0333393	0.780846	1	-0.0277558	0.818832	0.99967	-0.00558357	0.96331	1
ENSG00000241097					RP11-864N7.1	0
ENSG00000241098					FLJ46066	0
ENSG00000241101					PRICKLE2-AS2	0
ENSG00000241102					RP11-286H14.2	0
ENSG00000241103					RP11-398J16.1	0
ENSG00000241104					CEACAMP10	0.0210518	1.41404	0.993767		0	1		0.00484283	0.766433		0	1		0.00429114	0.769207	1	0	1		0.00488562	0.744872	1
ENSG00000241105					RP11-333A23.2	0.0498706	-0.138852	0.79656		0.0106791	0.512453		0	1		0	1		-0.0100498	0.491976	1	-0.0102686	0.49401		0	1	1
ENSG00000241111					PRICKLE2-AS1	0.198113	-4.1127	0.420605		-0.0084282	0.605185		-0.00891739	0.584404		-0.00913581	0.585164		0	1	1	0	1		0	1	1
ENSG00000241112					RPL29P14	7.83944	-0.363859	0.845963		-0.0554477	0.587185		-0.0608651	0.552338		0.00834531	0.936274		-0.00541731	0.954649	1	0.063793	0.511166	0.99967	-0.0692105	0.477228	1
ENSG00000241114					AC008280.3	3.73012	-0.441047	0.81828		-0.0411222	0.625072		-0.0571085	0.498954		-0.080506	0.350348		-0.0159863	0.836441	1	-0.0393838	0.618268		0.0233976	0.768039	1
ENSG00000241119					UGT1A9	0.18891	-4.04692	0.520138		0	1		0	1		0	1		0	1		0	1		0	1
ENSG00000241120					HMGN1P8	4.23232	0.35475	0.926031		0.0401844	0.678605		0.0574461	0.555695		0.0600446	0.545524		0.0172616	0.848588	1	0.0198602	0.829331	0.99967	-0.00259851	0.977618	1
ENSG00000241123					KRTAP10-5	0.0529619	-0.138853	0.809525		0	1		0	1		0.00996769	0.551468		0	1	1	0.00884956	0.555574		-0.00933877	0.533935	1
ENSG00000241124					HCG16	0
ENSG00000241127					YAE1D1	35.8975	-0.275244	0.730437	0.955029	-0.0508442	0.702117		-0.149061	0.2621	0.630215	-0.0587948	0.657395	0.86837	-0.0982166	0.463933	1	-0.00795054	0.952686	0.99967	-0.0902662	0.500521	1
ENSG00000241128	Yes				OR14A2	0.380252	-4.7046	0.495238		0.00207191	0.898944		0.00164046	0.919969		0.0191348	0.253879		0	1	1	0.0170629	0.256487		-0.0174944	0.24502	1
ENSG00000241129					RPL22P19	0.785554	-1.09222	0.933269		-0.00525318	0.898659		-0.0197706	0.633134		-0.000693654	0.986975		-0.0145174	0.697078	1	0.00455953	0.905132		-0.019077	0.619484	1
ENSG00000241130					RP11-507J18.1	0
ENSG00000241131					RP11-639B1.1	0
ENSG00000241132					LY6G5B	0
ENSG00000241134					BET1P1	1.63988	-0.620514	0.477761		0.0305072	0.663553		-0.0196774	0.779993		0.0799232	0.269034		-0.0501845	0.434243	1	0.049416	0.4532		-0.0996008	0.132307	1
ENSG00000241135					LINC00881	0.212131	-3.37632	0.534391		9.09087e-05	0.996553		-0.0150255	0.476954		-0.0158299	0.465268		-0.0151164	0.425073	1	-0.0159208	0.412967		0	1	1
ENSG00000241136					PAICSP6	0.0183679	-0.138842	1		0	1		0	1		0.00473581	0.777207		0	1	1	0.0041843	0.780477		-0.0046735	0.755588	1
ENSG00000241143					RPL32P9	0
ENSG00000241144					RN7SL728P	0
ENSG00000241146					RPL7P41	0
ENSG00000241149					RP11-561N12.2	0
ENSG00000241151					RP11-454C18.1	0
ENSG00000241152					RN7SL720P	0
ENSG00000241155					ARHGAP31-AS1	22.1292	0.24127	0.372983		0.0117547	0.927763		0.0816539	0.529584		-0.137109	0.294051		0.0698991	0.579832	1	-0.148864	0.241469	0.99967	0.218763	0.0857895	1
ENSG00000241156					RN7SL582P	0
ENSG00000241157					RP11-3K24.1	1.46539	-1.49054	0.359251		-0.0869036	0.167675		-0.082815	0.191278		-0.0276748	0.670207		0.00408853	0.943127	1	0.0592287	0.313557		-0.0551403	0.35107	1
ENSG00000241158					ADAMTS9-AS1	0
ENSG00000241159					RN7SL160P	0.0439389	-0.138851	0.825463		0.0106791	0.512453		0	1		0	1		-0.0100498	0.491976	1	-0.0102686	0.49401		0	1	1
ENSG00000241163					LINC00877	617.738	0.0231195	0.922174	0.989133	-0.0413924	0.667221	0.889122	0.0189743	0.84352	0.953285	0.0219097	0.81598	0.935859	0.0603666	0.557769	1	0.0633021	0.531957	0.99967	-0.00293548	0.976848	1
ENSG00000241166					HLA-L	0
ENSG00000241168					RP11-10O22.1	0
ENSG00000241169					RP4-752I6.1	1.38734	-0.688741	0.354398		-0.0571087	0.249313		-0.033124	0.506574		-0.0313191	0.540003		0.0239847	0.593499	1	0.0257896	0.575446		-0.00180488	0.968922	1
ENSG00000241170					RP11-147I3.1	37.751	0.23536	0.582052	0.910435	0.182765	0.17181		0.124318	0.352731	0.703293	0.115717	0.387446	0.712247	-0.0584466	0.661222	1	-0.0670474	0.615918	0.99967	0.00860077	0.948704	1
ENSG00000241172					RN7SL70P	0
ENSG00000241174					RN7SL570P	0
ENSG00000241175					RN7SL494P	0.10467	-2.75605	0.809109		-0.00729552	0.655633		-0.0124135	0.448856		-0.0128753	0.444015		-0.00511797	0.727687	1	-0.00557977	0.711443		0	1	1
ENSG00000241179					CTB-2L9.1	0.0467099	2.51739	0.823599		0	1		0.01019	0.531959		0	1		0.00907145	0.535079	1	0	1		0.00977946	0.514812	1
ENSG00000241180					RP11-54O7.2	0
ENSG00000241183					RP11-106J23.1	0
ENSG00000241185					RPL21P122	0.783258	1.80214	0.249145		-0.00683444	0.898145		0.0848478	0.116355		0.0347295	0.529408		0.0916822	0.0602553	1	0.041564	0.404582		0.0501184	0.320679	1
ENSG00000241186	Yes				TDGF1	0
ENSG00000241187					CTC-209L16.1	0.256865	-1.70466	0.513319		-0.00308805	0.849771		0.00598341	0.713617		-0.00390935	0.81531		0.00907145	0.535079	1	0	1		0.00989278	0.509953	1
ENSG00000241188					RN7SL165P	0.0693618	-2.60862	0.778953		-0.0126347	0.438355		-0.0131239	0.420832		-0.0134557	0.421417		0	1	1	0	1		0	1	1
ENSG00000241198					RN7SL191P	0.0183875	-1.16903	1		-0.00422166	0.795679		-0.00471084	0.772621		-0.00481594	0.773539		0	1	1	0	1		0	1	1
ENSG00000241200					ZNF736P7Y	0
ENSG00000241202					ZIC4-AS1	0
ENSG00000241203					HMGN2P26	0
ENSG00000241204					RP11-333A23.1	0
ENSG00000241207					RP11-344N17.3	0
ENSG00000241211					IQCJ-SCHIP1-AS1	4.16935	-0.0366191	0.969996		0.0195881	0.819046		-0.00385533	0.964203		-0.0200515	0.819094		-0.0234435	0.766496	1	-0.0396396	0.622751	0.99967	0.0161962	0.841208	1
ENSG00000241213					RP11-768G7.2	0.110325	-3.29391	0.648885		0	1		0	1		0	1		0	1		0	1		0	1
ENSG00000241216					SNAPC5P1	0
ENSG00000241217					RN7SL809P	7.00947	0.075138	0.965749		0.0553957	0.613361		0.0202345	0.853985		0.0217567	0.845584		-0.0351613	0.733484	1	-0.033639	0.748562	0.99967	-0.00152223	0.988461	1
ENSG00000241218					RP11-446H18.1	0.0210518	1.41404	0.993767		0	1		0.00484283	0.766433		0	1		0.00429114	0.769207	1	0	1		0.00488562	0.744872	1
ENSG00000241219					RP11-572M11.1	0.4118	-0.911689	0.966744		-0.00846551	0.786302		-0.0137845	0.660382		-0.0148365	0.644764		-0.00531903	0.85028	1	-0.00637099	0.825549		0.00105196	0.971105	1
ENSG00000241220					RP11-292E2.1	0.557539	0.85872	0.864415		-0.015841	0.557516		-0.0203249	0.453626		-0.00983851	0.723733		-0.00448387	0.853846	1	0.00600248	0.810102		-0.0104864	0.675928	1
ENSG00000241221					AC009960.6	0.106009	-2.71188	0.83707		-0.00786159	0.629661		-0.00835077	0.608505		-0.00390393	0.815562		0	1	1	0.00395766	0.792087		-0.00444685	0.76709	1
ENSG00000241223					RN7SL39P	0
ENSG00000241224					FLJ22763	0.0735501	-2.72036	0.753839		-0.015264	0.349352		-0.0157354	0.334787		-0.0160936	0.336838		0	1	1	0	1		0	1	1
ENSG00000241225					NMTRS-TGA3-1	0
ENSG00000241226					RN7SL836P	0.019868	-0.138843	0.999284		0	1		0	1		0.00473581	0.777207		0	1	1	0.0041843	0.780477		-0.0046735	0.755588	1
ENSG00000241227					RN7SL553P	0.31811	-4.77359	0.411484		0	1		0	1		0	1		0	1		0	1		0	1
ENSG00000241228					RP5-916O11.1	0.1471	-3.70287	0.576235		0	1		0	1		0	1		0	1		0	1		0	1
ENSG00000241229					RN7SL443P	0
ENSG00000241230					RN7SL801P	0.0788823	3.29225	0.657055		0	1		0	1		0	1		0	1		0	1		0	1
ENSG00000241231					RP11-275H4.1	0.120444	-1.25455	0.889055		-0.0125659	0.469373		-0.00861826	0.621408		-0.00970032	0.588037		0.00394768	0.800578	1	0.00286561	0.858189		0.00108207	0.946461	1
ENSG00000241233					KRTAP5-8	5.73708	-0.241394	0.467948		0.0853159	0.398251		-0.0333778	0.74131		-0.0604183	0.557042		-0.118694	0.207586	1	-0.145734	0.12841	0.99967	0.0270406	0.778106	1
ENSG00000241241					KRTAP4-16P	0
ENSG00000241243					RN7SL629P	0.361552	-3.93349	0.457769		-0.0170227	0.573881		-0.0258403	0.395704		0.00125364	0.967985		-0.00881757	0.746814	1	0.0182763	0.514535		-0.027094	0.336363	1
ENSG00000241244					IGKV1D-16	2.68951	2.28354	0.473987		0.00874219	0.805759		0.0344653	0.332883		0.0441472	0.226652		0.0257231	0.421845	1	0.035405	0.281203		-0.00968192	0.768491	1
ENSG00000241246					RN7SL302P	0.0298574	-0.138846	0.948414		0.00533201	0.743632		0	1		0	1		-0.0052695	0.718616	1	-0.00537479	0.720351		0	1	1
ENSG00000241248					RN7SL727P	0
ENSG00000241250					RPL17P20	0
ENSG00000241251					RP11-73B8.1	0.0214291	-0.138844	0.987551		0.00533201	0.743632		0	1		0	1		-0.0052695	0.718616	1	-0.00537479	0.720351		0	1	1
ENSG00000241253					CFB	0
ENSG00000241255					RP1-89D4.1	157.088	-0.162189	0.50068	0.878473	-0.039027	0.717966	0.909462	-0.129901	0.228754	0.597568	-0.136128	0.199478	0.541141	-0.0908743	0.427231	1	-0.0971012	0.389821	0.99967	0.00622689	0.955979	1
ENSG00000241257					RP11-397K18.1	0
ENSG00000241258					CRCP	804.743	-0.0411456	0.908265	0.985784	-0.0234554	0.794404	0.938353	-0.0365229	0.6846	0.891446	-0.0640072	0.466745	0.765226	-0.0130675	0.892563	1	-0.0405519	0.669608	0.99967	0.0274844	0.772243	1
ENSG00000241261					RPL17P19	0
ENSG00000241269					AC093620.5	8.78907	0.143612	0.422468		0.136738	0.219911		0.0495375	0.657196		0.165728	0.14451		-0.0872	0.407153	1	0.0289909	0.786563	0.99967	-0.116191	0.278527	1
ENSG00000241278					ENPP7P4	0.308824	2.35106	0.280759		0.0620729	0.0812053		0.0326418	0.362554		0.0100808	0.783649		-0.0294311	0.362528	1	-0.051992	0.116269		0.022561	0.498566	1
ENSG00000241286					RPL29P25	0.974076	-1.02168	0.611493		-0.0577855	0.247311		-0.0428105	0.394225		-0.024938	0.628334		0.014975	0.740818	1	0.0328475	0.479159		-0.0178726	0.70191	1
ENSG00000241288					RP11-379B18.5	3.23396	-0.50922	0.757078		0.0124369	0.866622		-0.0403058	0.587169		-0.0517302	0.495469		-0.0527427	0.436213	1	-0.0641671	0.354159		0.0114244	0.869296	1
ENSG00000241291					RN7SL791P	0
ENSG00000241293					PPATP1	5.56103	-1.17387	0.399483		-0.0797502	0.399018		-0.154321	0.10338		-0.0771648	0.425114		-0.0745705	0.393969	1	0.00258541	0.976912	0.99967	-0.0771561	0.388722	1
ENSG00000241294					IGKV2-24	30.8783	-2.20967	0.367228	0.803605	0.00167973	0.975172		-0.0462121	0.391946	0.732623	0.0148514	0.788343	0.926374	-0.0478918	0.326687	1	0.0131717	0.792387	0.99967	-0.0610636	0.222442	1
ENSG00000241295					ZBTB20-AS2	0.14572	-1.54821	0.884954		-0.0118644	0.479144		-0.00878011	0.601981		-0.00860003	0.618647		0.00308426	0.837975	1	0.00326434	0.832985		-0.000180086	0.990756	1
ENSG00000241296	Yes				HLA-DMB	0
ENSG00000241305					ACTG1P13	0
ENSG00000241307					RP11-674E16.1	0.936447	0.495988	0.796343		-0.0235564	0.624528		0.0157687	0.744786		0.00127409	0.979516		0.0393251	0.367856	1	0.0248304	0.578864		0.0144947	0.747516	1
ENSG00000241313					WWTR1-AS1	0.134184	-3.29391	0.75272		0.000551502	0.973015		6.23194e-05	0.99695		0.00473581	0.777207		0	1	1	0.0041843	0.780477		-0.0046735	0.755588	1
ENSG00000241316					SUCLG2-AS1	0.436746	0.749189	0.948647		-0.00564717	0.836898		0.00842827	0.75957		-0.00420257	0.881733		0.0140754	0.569188	1	0.00144459	0.95458		0.0126309	0.619857	1
ENSG00000241317					RP11-342M3.1	0
ENSG00000241318					WDR82P2	9.82835	-0.281335	0.815959		-0.00217791	0.98427		-0.0621199	0.574544		-0.0838794	0.455443		-0.059942	0.564085	1	-0.0817015	0.438984	0.99967	0.0217595	0.836983	1
ENSG00000241319					SETP6	0.473101	-0.43481	0.489837		0.017885	0.67988		0.00193666	0.964629		0.0624572	0.16412		-0.0159484	0.685324	1	0.0445722	0.270584		-0.0605207	0.13762	1
ENSG00000241322					CDRT1	0.34796	-1.00385	0.956594		-0.000971208	0.978353		-0.0154057	0.669077		-0.0105131	0.776108		-0.0144345	0.655922	1	-0.00954184	0.773981		-0.00489264	0.883745	1
ENSG00000241324					RP5-921G16.2	0
ENSG00000241326					RP11-807G9.2	0
ENSG00000241328					RP11-331K15.1	0
ENSG00000241333					RN7SL385P	1.09672	-0.867332	0.764152		0.0251859	0.629245		-0.0168789	0.747258		0.0209241	0.696922		-0.0420647	0.37438	1	-0.00426182	0.930082		-0.037803	0.438242	1
ENSG00000241334					RPL35AP33	0.0219137	-1.16933	0.999819		-0.00422166	0.795679		-0.00471084	0.772621		-0.00481594	0.773539		0	1	1	0	1		0	1	1
ENSG00000241336					LINC01487	0
ENSG00000241343					RPL36A	220.065	-0.00841761	0.785718	0.967386	0.0946448	0.392142	0.744759	-0.00284365	0.979474	0.995614	0.0606189	0.576977	0.829189	-0.0974884	0.403727	1	-0.0340259	0.767709	0.99967	-0.0634626	0.581489	1
ENSG00000241344					RPL21P47	0
ENSG00000241345					RP4-630C24.3	0
ENSG00000241346					SNRPCP11	0
ENSG00000241347					RN7SL466P	0
ENSG00000241351					IGKV3-11	115.531	0.246851	0.697991	0.947963	0.0906019	0.340065		0.0456756	0.630585	0.867876	0.102811	0.288458	0.63191	-0.0449263	0.609262	1	0.0122093	0.891663	0.99967	-0.0571357	0.523932	1
ENSG00000241353					PPP1R2P4	0
ENSG00000241354					RP11-1042B17.2	0
ENSG00000241356					OR5G3	0
ENSG00000241357					RP11-758P17.2	84.5794	-0.0471278	0.97225	0.996485	-0.0330725	0.785893		-0.0328614	0.786828	0.933243	0.0159573	0.894244	0.966188	0.000211103	0.99867	1	0.0490298	0.695888	0.99967	-0.0488187	0.696678	1
ENSG00000241358					RP11-758I14.3	0
ENSG00000241359					SYNPR-AS1	0
ENSG00000241361					SLC25A24P1	1.80863	-0.225501	0.538754		-0.0353418	0.436155		-0.00867824	0.848783		0.0104703	0.822499		0.0266636	0.515726	1	0.0458121	0.276173		-0.0191486	0.649918	1
ENSG00000241362					RPL36AP43	0.366913	4.15114	0.121288		0.0168661	0.626925		0.0474591	0.174871		0.0606938	0.0908236		0.0305929	0.33084	1	0.0438277	0.174543		-0.0132348	0.68422	1
ENSG00000241367					RPL7AP23	0.0460988	-2.03725	0.881229		-0.0084282	0.605185		-0.00891739	0.584404		-0.00913581	0.585164		0	1	1	0	1		0	1	1
ENSG00000241369					LINC01192	0
ENSG00000241370					RPP21	94.3397	0.106577	0.29251	0.749897	-0.142554	0.231276		0.0697094	0.556406	0.831364	-0.103718	0.376291	0.704533	0.212264	0.0874958	1	0.0388369	0.752555	0.99967	0.173427	0.157524	1
ENSG00000241383					RP11-152C17.1	0
ENSG00000241385					RP11-25D10.1	0
ENSG00000241386	Yes				HLA-DOB	0
ENSG00000241388					HNF1A-AS1	0.210022	-0.13885	0.348804		0.024695	0.298323		0	1		0.0277841	0.256794		-0.0197638	0.356326	1	0.00308907	0.888336		-0.0228529	0.30132	1
ENSG00000241391					RN7SL234P	0
ENSG00000241392					RN7SL205P	0
ENSG00000241394					HLA-DMA	0
ENSG00000241397					LINC00903	0
ENSG00000241399	Yes				CD302	5997.29	-0.0668093	0.674866	0.942027	-0.0312348	0.699305	0.903051	-0.0607383	0.452508	0.772124	-0.0938227	0.23447	0.583552	-0.0295035	0.735869	1	-0.0625879	0.465505	0.99967	0.0330844	0.699614	1
ENSG00000241400					RP11-764I5.1	0.0183875	-1.16903	1		-0.00422166	0.795679		-0.00471084	0.772621		-0.00481594	0.773539		0	1	1	0	1		0	1	1
ENSG00000241404					EGFL8	12.2546	0.0845532	0.954579		-0.0327729	0.799588		0.0294949	0.819846		0.0284403	0.827478		0.0622678	0.620094	1	0.0612132	0.628899	0.99967	0.0010546	0.99338	1
ENSG00000241406					RN7SL515P	0.0258992	-1.16933	0.992197		-0.00422166	0.795679		-0.00471084	0.772621		-0.00481594	0.773539		0	1	1	0	1		0	1	1
ENSG00000241408					HCG16	0
ENSG00000241409					AC064852.4	24.3389	0.278379	0.83442		0.0692781	0.600956		0.120244	0.36456		0.0434429	0.744246		0.0509659	0.695953	1	-0.0258352	0.843747	0.99967	0.0768012	0.558455	1
ENSG00000241411					RP11-192C21.1	0.758826	-0.248898	0.0545669		-0.0902406	0.089062		-0.0322932	0.54715		-0.10693	0.0508279		0.0579474	0.229724	1	-0.0166897	0.7347		0.0746373	0.133762	1
ENSG00000241413					RN7SL441P	1.65691	-0.814108	0.724911		-0.0729179	0.276383		-0.0654053	0.331834		-0.0630774	0.360389		0.00751256	0.902137	1	0.00984052	0.874929		-0.00232797	0.970477	1
ENSG00000241416					KRT8P13	0
ENSG00000241418					FAM195CP	1.9468	0.638618	0.412376		0.123923	0.0967518		0.0552727	0.460425		0.0305393	0.689668		-0.0686499	0.317024	1	-0.0933834	0.18268		0.0247335	0.72507	1
ENSG00000241420					RN7SL505P	2.15611	0.193033	0.969359		0.00917038	0.874138		0.00854406	0.883049		-0.0138295	0.816091		-0.000626321	0.9905	1	-0.0229999	0.669339		0.0223736	0.67882	1
ENSG00000241423					RPL21P103	0
ENSG00000241434					CTD-2224J9.4	0
ENSG00000241438					TDGF1P6	1.47525	-0.591807	0.85001		-0.0422063	0.413847		-0.0317587	0.540294		-0.0429602	0.418739		0.0104476	0.823382	1	-0.000753966	0.987455		0.0112016	0.816037	1
ENSG00000241439					RP11-666A20.3	0.130274	4.00782	0.516714		0	1		0	1		0	1		0	1		0	1		0	1
ENSG00000241449					RP11-545G3.1	0.227062	-4.17485	0.61043		0.000551502	0.973015		6.23194e-05	0.99695		0.00473581	0.777207		0	1	1	0.0041843	0.780477		-0.0046735	0.755588	1
ENSG00000241451					RPS27P22	0
ENSG00000241456					RP4-555L14.4	0.0246441	-0.138844	0.985786		0	1		0	1		0.00473581	0.777207		0	1	1	0.0041843	0.780477		-0.0046735	0.755588	1
ENSG00000241457					PLSCR5-AS1	0.0183875	-1.16903	1		-0.00422166	0.795679		-0.00471084	0.772621		-0.00481594	0.773539		0	1	1	0	1		0	1	1
ENSG00000241458					RPL7P19	0.993409	-1.41676	0.706789		-0.0459165	0.32977		-0.0515761	0.275877		-0.0513079	0.290238		-0.00565968	0.894403	1	-0.00539145	0.901817		-0.000268234	0.995126	1
ENSG00000241461					RN7SL182P	0.866257	-1.7179	0.240029		-0.0811874	0.0779091		-0.0723439	0.11833		-0.0878922	0.0639938		0.00884347	0.831863	1	-0.0067048	0.875147		0.0155483	0.717158	1
ENSG00000241462					RP11-579O24.1	0
ENSG00000241464					RPL39P38	4.03715	-1.92311	0.0758236		-0.000342541	0.99689		-0.144008	0.101532		0.0054303	0.951932		-0.143665	0.0757837	1	0.00577284	0.944471	0.99967	-0.149438	0.071565	1
ENSG00000241469					LINC00635	0.0206587	-1.16933	1		-0.00422166	0.795679		-0.00471084	0.772621		-0.00481594	0.773539		0	1	1	0	1		0	1	1
ENSG00000241472					PTPRG-AS1	0.373313	-1.31576	0.911527		-0.0168803	0.616384		-0.018974	0.575744		-0.00450849	0.896891		-0.00209365	0.945183	1	0.0123718	0.692137		-0.0144655	0.645456	1
ENSG00000241473					RP11-259P15.3	0
ENSG00000241475					RP4-781K5.5	0
ENSG00000241476					SSX2	0
ENSG00000241478					HSPA8P9	21.6877	-0.750858	0.227209		0.0650029	0.579625		-0.152212	0.194427		-0.00941065	0.937002		-0.217214	0.0508384	1	-0.0744136	0.509978	0.99967	-0.142801	0.205913	1
ENSG00000241479					RP11-641D5.2	0.0421035	2.38524	0.84534		0	1		0.01019	0.531959		0	1		0.00907145	0.535079	1	0	1		0.00977946	0.514812	1
ENSG00000241484					ARHGAP8	0.329137	-0.577244	0.771304		-0.0108199	0.761859		-0.0148811	0.679288		-0.0314791	0.393302		-0.00406114	0.900042	1	-0.0206591	0.532845		0.016598	0.619156	1
ENSG00000241487					RN7SL586P	0
ENSG00000241489					IDS	54.8238	0.253828	0.785466	0.967233	-0.023355	0.85971		0.103013	0.435999	0.761951	0.026334	0.842918	0.946647	0.126368	0.330208	1	0.0496889	0.703463	0.99967	0.0766795	0.557268	1
ENSG00000241493					RP11-274B21.5	0.276956	0.123906	0.890447		0.00609621	0.841015		0.000995614	0.97404		-0.0124848	0.69058		-0.00510059	0.852753	1	-0.018581	0.509529		0.0134804	0.63456	1
ENSG00000241494					RP11-796G6.1	169.799	-0.139203	0.832499	0.975655	-0.00744646	0.953795	0.987198	-0.0888471	0.489266	0.795064	-0.0890425	0.485089	0.776181	-0.0814007	0.537146	1	-0.0815961	0.53406	0.99967	0.000195413	0.998812	1
ENSG00000241505					RP11-161I10.1	0
ENSG00000241506					PSMC1P1	959.221	0.00485058	0.779337	0.966713	-0.0250142	0.692298	0.900236	0.00403481	0.948944	0.98676	-0.0558992	0.36251	0.693783	0.0290491	0.672856	1	-0.0308849	0.646565	0.99967	0.059934	0.372267	1
ENSG00000241511					RPS15AP24	55.5842	-0.11513	0.58596	0.911941	-0.158537	0.220298		-0.0815816	0.527526	0.817832	-0.146355	0.254024	0.601099	0.0769553	0.561149	1	0.0121816	0.926393	0.99967	0.0647738	0.622838	1
ENSG00000241520					AC098820.4	0.767733	-0.468955	0.495705		0.0254569	0.55771		-0.0107075	0.806025		-0.0302139	0.498825		-0.0361644	0.357678	1	-0.0556709	0.166958		0.0195065	0.629633	1
ENSG00000241524					RN7SL632P	0
ENSG00000241525					AC108004.3	17.4174	0.19458	0.604206		0.140036	0.210124		0.0559029	0.61714		0.112825	0.320747		-0.0841332	0.424405	1	-0.0272108	0.799351	0.99967	-0.0569225	0.595195	1
ENSG00000241526					RP11-144C9.1	0.0477169	-0.138852	0.832948		0	1		0	1		0.00996769	0.551468		0	1	1	0.00884956	0.555574		-0.00933877	0.533935	1
ENSG00000241527					CA15P1	6.35145	-0.271894	0.560284		-0.101551	0.32013		-0.0676039	0.509914		-0.142985	0.170271		0.0339467	0.721693	1	-0.0414341	0.668866	0.99967	0.0753809	0.438507	1
ENSG00000241529					RN7SL767P	2.05579	-0.707902	0.296558		-0.106969	0.109026		-0.0727615	0.278453		-0.118898	0.0831069		0.0342076	0.573876	1	-0.0119293	0.847831		0.046137	0.46061	1
ENSG00000241532					AGGF1P3	0.0685319	-1.16935	0.859898		0.00647259	0.691362		-0.00357723	0.826326		-0.00390935	0.81531		-0.0100498	0.491976	1	-0.0103819	0.489256		0	1	1
ENSG00000241534					CFB	0
ENSG00000241535					CBX5P1	3.46192	-0.730925	0.739922		-0.0327158	0.650228		-0.0462701	0.522594		0.0209145	0.777785		-0.0135543	0.837077	1	0.0536303	0.426908		-0.0671847	0.321074	1
ENSG00000241537					RP11-624D20.1	1.68713	-0.217021	0.695751		-0.0517369	0.313484		-0.0170378	0.740953		-0.0336142	0.524326		0.0346991	0.455633	1	0.0181227	0.703679		0.0165764	0.728965	1
ENSG00000241539					RP11-740N7.4	0
ENSG00000241542					RN7SL369P	0.0197206	1.34869	0.997466		0	1		0.00484283	0.766433		0	1		0.00429114	0.769207	1	0	1		0.00488562	0.744872	1
ENSG00000241546					RP11-767L7.2	0
ENSG00000241547					RP11-4K3__A.5	38.2278	-0.235945	0.712423	0.950085	-0.0851219	0.513681		-0.142667	0.273264	0.640021	-0.0312025	0.809362	0.93357	-0.0575452	0.665395	1	0.0539193	0.684003	0.99967	-0.111465	0.399845	1
ENSG00000241549					GUSBP2	11.6379	-0.078923	0.943553		-0.0419309	0.72584		-0.0211109	0.860265		0.0265059	0.827363		0.02082	0.855059	1	0.0684368	0.553711	0.99967	-0.0476169	0.681202	1
ENSG00000241550					RN7SL41P	0
ENSG00000241552					RN7SL58P	0
ENSG00000241553					ARPC4	3955.57	-0.0030982	0.58688	0.91253	-0.0694671	0.260572	0.647787	-0.00323211	0.958213	0.990446	0.0155346	0.795758	0.929913	0.066235	0.325377	1	0.0850017	0.196838	0.99967	-0.0187668	0.775503	1
ENSG00000241560					ZBTB20-AS1	4.66847	-0.213845	0.759081		0.0552252	0.585901		-0.0201538	0.842816		0.0692027	0.504586		-0.0753789	0.425866	1	0.0139775	0.884962	0.99967	-0.0893566	0.356266	1
ENSG00000241562					RPL7P5	0.0439389	-0.138851	0.825463		0.0106791	0.512453		0	1		0	1		-0.0100498	0.491976	1	-0.0102686	0.49401		0	1	1
ENSG00000241563					CORT	2.11543	-2.08434	0.0747316		0.0344972	0.657104		-0.0918117	0.238144		0.0504479	0.527975		-0.126309	0.0760856	1	0.0159507	0.827356		-0.14226	0.0521207	1
ENSG00000241566					IGKV2D-24	1.95001	1.07637	0.736496		-0.0122463	0.713411		0.0181	0.58838		0.0190838	0.578059		0.0303463	0.312797	1	0.0313301	0.309718		-0.000983867	0.974629	1
ENSG00000241570					PAQR9-AS1	2.04327	-1.90208	0.320481		-0.0682127	0.332782		-0.12252	0.0830215		-0.0824191	0.254852		-0.0543073	0.397694	1	-0.0142064	0.828965		-0.040101	0.54344	1
ENSG00000241571					ATP5A1P7	0
ENSG00000241572					PRICKLE2-AS1	0
ENSG00000241573					RP11-286H14.1	0
ENSG00000241582					RP11-434O22.2	0
ENSG00000241587					RN7SL482P	0.290045	-4.32736	0.374255		-0.0202408	0.382318		-0.028421	0.221756		-0.0293982	0.218042		-0.00818014	0.694968	1	-0.00915742	0.668797		0	1	1
ENSG00000241588					RN7SL484P	0.153426	-2.17113	0.825242		0.00794827	0.672119		-0.00604699	0.748539		-0.00275047	0.88702		-0.0139953	0.407946	1	-0.0106987	0.537641		-0.00329652	0.850032	1
ENSG00000241590					RPL17P37	0
ENSG00000241592					RP11-372E1.7	0.0919377	-3.03554	0.696034		0	1		0	1		0	1		0	1		0	1		0	1
ENSG00000241593					RP11-520D19.2	0.164546	3.03301	0.566101		0	1		0.0149851	0.444626		0.0201293	0.317076		0.0115317	0.511888	1	0.0166759	0.355408		-0.00514427	0.776687	1
ENSG00000241595					KRTAP9-4	0
ENSG00000241596					RP11-326J18.1	0.280951	-0.138858	0.234341		0.00533201	0.743632		0	1		0	1		-0.0052695	0.718616	1	-0.00537479	0.720351		0	1	1
ENSG00000241597					CTD-2007H13.1	0.334971	-0.108122	0.673772		0.0265041	0.373208		0.00111257	0.970322		-0.00714058	0.815885		-0.0253916	0.344858	1	-0.0336447	0.222281		0.00825316	0.765716	1
ENSG00000241598					KRTAP5-4	0.0227686	-1.16933	0.998774		-0.00422166	0.795679		-0.00471084	0.772621		-0.00481594	0.773539		0	1	1	0	1		0	1	1
ENSG00000241599					RP11-34P13.9	0
ENSG00000241604					RN7SL340P	0
ENSG00000241607					RP11-357K9.2	0
ENSG00000241612					RP13-585F24.1	3.37718	-0.646728	0.278074		-0.152943	0.108419		-0.126693	0.186584		-0.182208	0.061863		0.0262496	0.766208	1	-0.0292657	0.744542		0.0555155	0.539295	1
ENSG00000241613					RN7SL618P	0
ENSG00000241621					GOLGA2P6	0.0413174	-1.91027	0.899802		-0.0084282	0.605185		-0.00891739	0.584404		-0.00913581	0.585164		0	1	1	0	1		0	1	1
ENSG00000241622					RARRES2P1	0.0726038	-2.07636	0.881736		-0.00308108	0.850106		-0.00835058	0.608513		-0.00868251	0.603919		-0.0052695	0.718616	1	-0.00560143	0.709085		0	1	1
ENSG00000241625					RN7SL18P	0
ENSG00000241627					UBQLN4P1	186.829	-0.0887605	0.181456	0.635766	-0.176997	0.0650083	0.400776	-0.0798567	0.40232	0.739033	-0.173011	0.0644815	0.323673	0.0971402	0.343583	1	0.00398579	0.968534	0.99967	0.0931544	0.354119	1
ENSG00000241631					RN7SL316P	0.44759	-2.60833	0.665699		-0.00320776	0.917154		-0.0247301	0.424405		-0.0238716	0.45226		-0.0215223	0.439015	1	-0.0206638	0.468904		-0.000858516	0.976088	1
ENSG00000241634					RP11-381E24.1	14.3704	0.552132	0.378095		0.040826	0.748171		0.190208	0.136202		-0.00124169	0.992293		0.149382	0.225597	1	-0.0420677	0.734815	0.99967	0.19145	0.124683	1
ENSG00000241635					UGT1A1	0.019868	-0.138843	0.999284		0	1		0	1		0.00473581	0.777207		0	1	1	0.0041843	0.780477		-0.0046735	0.755588	1
ENSG00000241636					LINC01323	0
ENSG00000241640					RP11-59H7.1	0.475795	-2.29531	0.714627		0.014697	0.606515		-0.0118691	0.678356		-0.00755186	0.797055		-0.0265661	0.301536	1	-0.0222488	0.399084		-0.00431728	0.870408	1
ENSG00000241641					RPS23P6	1.08637	-0.481389	0.332517		0.0919177	0.110568		-0.00184841	0.974475		0.0251574	0.670951		-0.0937661	0.0739193	1	-0.0667603	0.214498		-0.0270059	0.616581	1
ENSG00000241644					INMT	0.902687	-1.41636	0.512567		-0.0156184	0.754616		-0.0507615	0.31194		-0.0600493	0.2429		-0.0351431	0.437779	1	-0.0444309	0.338211		0.00928785	0.842047	1
ENSG00000241648					CADM2-AS2	0
ENSG00000241651					RP11-214O14.1	0.916111	-0.448039	0.604217		-0.0476931	0.391466		-0.0219807	0.695328		0.0105165	0.85502		0.0257124	0.611645	1	0.0582096	0.262363		-0.0324973	0.534946	1
ENSG00000241652					RN7SL253P	0.257922	-1.58972	0.702131		-0.0146029	0.377551		-0.0111068	0.503875		-0.0152352	0.37159		0.00349607	0.814282	1	-0.000632275	0.966976		0.00412836	0.787767	1
ENSG00000241654					RPL19P18	0
ENSG00000241656					UBA52P7	0
ENSG00000241657					TRBV11-2	1.55824	-0.316324	0.99825		0.0290659	0.423956		0.0256888	0.480832		0.0248868	0.505507		-0.00337712	0.917992	1	-0.00417914	0.90114		0.000802016	0.981027	1
ENSG00000241661					PPP1R2P6	0.673433	-1.15881	0.0767874		-0.0662878	0.105222		-0.0488993	0.234956		-0.0809593	0.0548646		0.0173886	0.638249	1	-0.0146715	0.698528		0.0320601	0.400282	1
ENSG00000241665					RN7SL418P	0.115777	1.10993	0.78975		-0.00611149	0.711355		0.00573175	0.729638		-0.00676348	0.69098		0.0118432	0.42539	1	0	1		0.0124953	0.414297	1
ENSG00000241666					RP3-455J7.4	164.065	-0.0047734	0.507898	0.880739	0.0113622	0.918521	0.975232	-0.00658032	0.952674	0.987856	-0.140458	0.198641	0.540308	-0.0179425	0.878278	1	-0.15182	0.189875	0.99967	0.133878	0.246973	1
ENSG00000241667					RP11-444P10.1	0
ENSG00000241668					RPL19P11	0.139373	-0.138878	0.688944		0.00922174	0.581216		0	1		0.0163359	0.343129		-0.00684199	0.649248	1	0.00711419	0.645066		-0.0139562	0.368112	1
ENSG00000241669					LINC01327	0
ENSG00000241670					AP006222.1	0
ENSG00000241671					RP11-529G21.3	1.57022	-0.215901	0.483914		0.0229987	0.720366		-0.0157417	0.80726		-0.0604648	0.359173		-0.0387404	0.508621	1	-0.0834635	0.163495		0.0447232	0.457217	1
ENSG00000241673					RPS27P12	0.0219137	-1.16933	0.999819		-0.00422166	0.795679		-0.00471084	0.772621		-0.00481594	0.773539		0	1	1	0	1		0	1	1
ENSG00000241674	Yes				HLA-DMB	0
ENSG00000241678					RP11-732A19.1	1.80255	-1.78738	0.303432		-0.104645	0.0874497		-0.106606	0.0830568		-0.0841825	0.181539		-0.00196097	0.97187	1	0.020462	0.719467		-0.022423	0.695187	1
ENSG00000241680					RPL31P49	27.8085	0.270142	0.378378	0.811023	0.0669382	0.616684		0.132369	0.322371		-0.0923233	0.490134		0.065431	0.624489	1	-0.159262	0.234009	0.99967	0.224693	0.0933219	1
ENSG00000241684					ADAMTS9-AS2	0
ENSG00000241685					ARPC1A	871.599	-0.135327	0.179383	0.632652	-0.121029	0.0876201	0.444471	-0.126028	0.0746646	0.385344	-0.11489	0.0953337	0.385972	-0.00499979	0.948222	1	0.00613887	0.935095	0.99967	-0.0111387	0.882312	1
ENSG00000241690					TMEM239	0
ENSG00000241693					RN7SL704P	1.6105	-0.326872	0.955007		0.00707198	0.888087		-0.0065219	0.897057		0.0193988	0.707412		-0.0135939	0.765263	1	0.0123269	0.791733		-0.0259208	0.57988	1
ENSG00000241695					GM2AP1	0
ENSG00000241696					RP11-420J11.2	0
ENSG00000241697	Yes				TMEFF1	0
ENSG00000241701					HCG17	0
ENSG00000241709					RN7SL265P	0.0447907	-1.16934	0.96393		-0.00365504	0.822611		-0.00414422	0.799346		0.000415938	0.980173		0	1	1	0.00407098	0.786276		-0.00456017	0.761332	1
ENSG00000241713					LY6G5B	0
ENSG00000241717					VWFP1	0.168948	-3.64549	0.686004		0.00533201	0.743632		6.25071e-05	0.996941		-4.27794e-05	0.997961		-0.0052695	0.718616	1	-0.00537479	0.720351		0	1	1
ENSG00000241720					RP4-735C1.4	1.31509	0.556428	0.956272		0.0264528	0.599149		0.0210933	0.676324		0.0208599	0.687024		-0.00535946	0.906546	1	-0.00559293	0.90484		0.000233469	0.996034	1
ENSG00000241721					SUMO1P1	0.29097	-1.27613	0.764999		0.017092	0.486751		-0.0046074	0.851845		-0.00543731	0.829912		-0.0216994	0.327258	1	-0.0225293	0.32154		0.000829919	0.970981	1
ENSG00000241722					RP11-255I10.1	0
ENSG00000241723					RP11-113A11.1	0.664365	1.23035	0.867296		0.0274795	0.536576		0.035184	0.431728		0.0149488	0.744319		0.00770447	0.848623	1	-0.0125308	0.761826		0.0202353	0.626737	1
ENSG00000241728					AP001062.8	0
ENSG00000241735					FABP5P3	0.520385	1.72076	0.364962		-0.0106689	0.772807		0.0448566	0.228236		-0.0104767	0.783382		0.0555255	0.0971322	1	0.000192261	0.995523		0.0553334	0.108918	1
ENSG00000241737					FAM90A23P	0
ENSG00000241739					CTD-2290C23.2	0.0523164	-0.138853	0.787189		0.0106791	0.512453		0	1		0	1		-0.0100498	0.491976	1	-0.0102686	0.49401		0	1	1
ENSG00000241743					RP5-964N17.1	0.020205	-0.138843	0.998722		0	1		0	1		0.00473581	0.777207		0	1	1	0.0041843	0.780477		-0.0046735	0.755588	1
ENSG00000241744					RP11-399D15.1	0
ENSG00000241745					RN7SL788P	0
ENSG00000241746					RP11-941H19.1	1.65916	-0.00109667	0.996949		-0.00109323	0.986345		-0.00119585	0.985141		-0.0119087	0.856162		-0.000102613	0.998595	1	-0.0108155	0.856055		0.0107129	0.858142	1
ENSG00000241749					RPSAP52	0.114285	2.35081	0.746432		-0.00422166	0.795679		-0.00471084	0.772621		-0.00481594	0.773539		-0.000489182	0.973317	1	0	1		0.000105099	0.994415	1
ENSG00000241754					RP11-280H21.1	0
ENSG00000241755					IGKV1-9	20.8368	1.61717	0.525436		0.0335927	0.572258		0.0827626	0.164323		0.0597262	0.327166		0.0491699	0.362071	1	0.0261335	0.636255	0.99967	0.0230364	0.6769	1
ENSG00000241756					RN7SL83P	0
ENSG00000241757					RN7SL714P	0
ENSG00000241764					AC002467.7	42.0996	0.373062	0.162405	0.610619	-0.00451349	0.972858		0.212247	0.10924	0.44789	0.208912	0.113749	0.419515	0.216761	0.105815	1	0.213425	0.110757	0.99967	0.00333556	0.980104	1
ENSG00000241765					RP11-159A18.1	0.0264809	-0.138844	0.978911		0	1		0	1		0.00473581	0.777207		0	1	1	0.0041843	0.780477		-0.0046735	0.755588	1
ENSG00000241767					LINC01324	0.0421035	2.38524	0.84534		0	1		0.01019	0.531959		0	1		0.00907145	0.535079	1	0	1		0.00977946	0.514812	1
ENSG00000241769					LINC00893	84.7896	0.122307	0.921727	0.989074	0.00875914	0.947548		0.0569266	0.669071	0.886326	0.0787207	0.555842	0.819478	0.0481675	0.714235	1	0.0699616	0.596495	0.99967	-0.0217941	0.869045	1
ENSG00000241770					RP11-555M1.3	6.68154	0.102369	0.354099		0.0491946	0.648922		0.0151133	0.889094		-0.119331	0.27732		-0.0340813	0.737286	1	-0.168526	0.101778	0.99967	0.134445	0.193087	1
ENSG00000241776					RP11-651J20.1	0
ENSG00000241777					RP11-148O7.2	0
ENSG00000241778					AC005077.9	0
ENSG00000241779					RPP21	0
ENSG00000241781					AL161626.1	0.472714	-4.59684	0.148709		-0.0349531	0.261015		-0.0352469	0.259137		-0.00572056	0.858406		0	1	1	0.0292325	0.309814		-0.0295264	0.307119	1
ENSG00000241785					RN7SL390P	0.0197206	1.34869	0.997466		0	1		0.00484283	0.766433		0	1		0.00429114	0.769207	1	0	1		0.00488562	0.744872	1
ENSG00000241787					MTND4P16	0
ENSG00000241788					COX6B1P2	0
ENSG00000241789					RN7SL504P	0
ENSG00000241790					ENO1P4	0
ENSG00000241791					RN7SL817P	0
ENSG00000241792					RP11-501O2.1	0
ENSG00000241794					SPRR2A	0
ENSG00000241804					RP11-719N22.1	0
ENSG00000241807					RN7SL319P	0
ENSG00000241808					RPS15AP34	0
ENSG00000241809					CTD-2207L17.1	0
ENSG00000241810					HMGN2P13	0
ENSG00000241815					RP11-124D9.1	0
ENSG00000241818					RP11-1000B6.2	0.104246	1.38874	0.703374		0.000551689	0.973006		0.00484283	0.766433		0	1		0.00429114	0.769207	1	-0.000594468	0.968416		0.00488562	0.744872	1
ENSG00000241821					RN7SL170P	0
ENSG00000241822	Yes				LY6G6F	0
ENSG00000241825					RPL7P42	0.679572	-0.437639	0.885847		-0.0295059	0.548589		-0.0169278	0.732828		-0.00066167	0.989617		0.0125781	0.778295	1	0.0288442	0.528901		-0.0162662	0.724671	1
ENSG00000241828					RP11-277J24.1	0
ENSG00000241829					RPL21P54	0.163322	-3.153	0.723872		-0.00311698	0.855545		-0.0114765	0.504208		-0.012007	0.495962		-0.00835954	0.587391	1	-0.00888998	0.573938		0	1	1
ENSG00000241832					CECR3	0.0484812	1.48283	0.917516		0.00589881	0.717491		0.00540963	0.740033		0	1		-0.000489182	0.973317	1	-0.0054883	0.714701		0.00499913	0.739158	1
ENSG00000241834					RN7SL149P	0.0205464	1.38967	0.995284		0	1		0.00484283	0.766433		0	1		0.00429114	0.769207	1	0	1		0.00488562	0.744872	1
ENSG00000241838					LA16c-3G11.7	0
ENSG00000241839					PLEKHO2	2080.96	0.000127681	0.875801	0.983142	-0.0289719	0.743776	0.919025	-0.00114574	0.989681	0.996956	-0.0650099	0.452952	0.756058	0.0278261	0.770524	1	-0.036038	0.700458	0.99967	0.0638641	0.495209	1
ENSG00000241846					RP11-318G8.1	0.0988432	2.94517	0.773492		0	1		0.0143466	0.383109		0.00898932	0.594221		0.0120302	0.414655	1	0.00667292	0.659166		0.00535727	0.724084	1
ENSG00000241852					C8orf58	178.521	-0.0767992	0.35591	0.797831	0.0724275	0.484339	0.798515	-0.0622305	0.547702	0.827562	-0.111392	0.273316	0.618655	-0.134658	0.221326	1	-0.183819	0.0903613	0.99967	0.049161	0.650462	1
ENSG00000241853					RP11-147K6.1	0.0410557	2.35258	0.850712		0	1		0.01019	0.531959		0	1		0.00907145	0.535079	1	0	1		0.00977946	0.514812	1
ENSG00000241859					KALP	26.1069	-0.85662	0.979662		-0.00154111	0.964509		-0.0113565	0.743017		-0.00255166	0.942759		-0.00981542	0.752772	1	-0.00101055	0.974784	0.99967	-0.00880489	0.783025	1
ENSG00000241861					GAPDHP50	0
ENSG00000241863					RPP21	0
ENSG00000241866					RN7SL401P	0
ENSG00000241868					RN7SL434P	0.794166	-0.764949	0.860538		-0.0347399	0.456337		-0.0262673	0.575629		-0.011572	0.809938		0.00847257	0.841101	1	0.0231679	0.592901		-0.0146954	0.736081	1
ENSG00000241869					RN7SL363P	0.26974	2.37393	0.343083		0.0261532	0.374055		0.0179997	0.543212		0.0447598	0.140911		-0.00815344	0.759296	1	0.0186066	0.495877		-0.0267601	0.330407	1
ENSG00000241870					CTB-14A14.1	0
ENSG00000241874					TOMM22P6	0
ENSG00000241877					RP11-84H6.1	0.163323	-3.01367	0.686978		-0.0125711	0.51315		-0.0126878	0.511254		-0.00100933	0.9594		0	1	1	0.0115618	0.515351		-0.0116785	0.513121	1
ENSG00000241878					PISD	1542.9	-0.0450158	0.743809	0.958237	-0.057309	0.446681	0.776934	-0.0419967	0.576659	0.841643	-0.077423	0.291285	0.63456	0.0153123	0.851247	1	-0.0201141	0.801511	0.99967	0.0354264	0.65762	1
ENSG00000241879					KLF3P2	0
ENSG00000241880					RPL23AP1	0
ENSG00000241881					U66059.58	0.172863	-3.64549	0.688501		0.00533201	0.743632		6.25071e-05	0.996941		-4.27794e-05	0.997961		-0.0052695	0.718616	1	-0.00537479	0.720351		0	1	1
ENSG00000241882					RP11-637O11.2	0.0511298	0.383537	0.948805		-0.00365485	0.82262		0.000636282	0.968868		-0.00436265	0.794351		0.00429114	0.769207	1	0	1		0.00499894	0.739168	1
ENSG00000241884					RP11-85I21.1	0.170657	2.98667	0.644885		0.0214333	0.366687		0.021178	0.37563		0.0148094	0.545813		-0.000255328	0.990507	1	-0.00662385	0.76347		0.00636853	0.773811	1
ENSG00000241888					RPSAP37	0
ENSG00000241890					RPL13P4	1.05481	0.293777	0.933076		-0.018028	0.730843		0.00966999	0.854528		-0.0157467	0.770552		0.027698	0.560808	1	0.00228132	0.962675		0.0254167	0.604418	1
ENSG00000241891					RP11-226P1.1	0
ENSG00000241899					TPT1P3	0.0426098	0.358266	0.962611		-0.00365485	0.82262		0.000636282	0.968868		-0.00436265	0.794351		0.00429114	0.769207	1	0	1		0.00499894	0.739168	1
ENSG00000241905					RP11-305O4.1	0
ENSG00000241907					RPS20P4	3.93876	0.764081	0.357725		-0.0323055	0.723112		0.106237	0.247917		0.0641222	0.493653		0.138542	0.101944	1	0.0964277	0.263904	0.99967	0.0421146	0.628483	1
ENSG00000241910	Yes				HLA-DOB	0
ENSG00000241911					TRBVB	0.305505	3.63633	0.524652		0.00239176	0.885333		0.0189926	0.254374		0.00588831	0.730511		0.0166009	0.266132	1	0.00349655	0.819415		0.0131044	0.394441	1
ENSG00000241912					RP11-292E2.2	0.0209296	-0.138843	0.989453		0.00533201	0.743632		0	1		0	1		-0.0052695	0.718616	1	-0.00537479	0.720351		0	1	1
ENSG00000241913					RP5-1073F15.1	0.263843	-3.60011	0.623575		0.00131053	0.940879		-0.00986987	0.577361		-0.0104348	0.565964		-0.0111804	0.48157	1	-0.0117453	0.471318		0	1	1
ENSG00000241917					RP11-512N21.1	0
ENSG00000241921					AC000370.2	0
ENSG00000241923					RPL14P3	8.41508	-0.463656	0.632227		-0.0252412	0.828052		-0.116783	0.315686		-0.118445	0.315614		-0.0915414	0.40557	1	-0.0932036	0.403838	0.99967	0.00166217	0.988141	1
ENSG00000241926					RP5-1154E9.7	0
ENSG00000241929					RP11-278L15.3	0.267004	-3.8428	0.602477		-0.00962747	0.693655		-0.0229869	0.349068		-0.0195389	0.437943		-0.0133595	0.544117	1	-0.00991141	0.660974		-0.00344805	0.879259	1
ENSG00000241932					RP11-14K2.1	2.36056	-0.0499887	0.740251		-0.00993482	0.900296		-0.0114689	0.885649		-0.0718562	0.376878		-0.00153404	0.983216	1	-0.0619213	0.40498		0.0603874	0.419368	1
ENSG00000241933					RP11-755B10.3	0.428582	0.805388	0.927957		0.0205964	0.645779		0.0232495	0.607404		0.0285202	0.538642		0.00265312	0.948154	1	0.00792378	0.849734		-0.00527067	0.900687	1
ENSG00000241935					HOGA1	0.0642493	1.39968	0.876016		-0.00308805	0.849771		0.00598341	0.713617		-0.00390935	0.81531		0.00907145	0.535079	1	0	1		0.00989278	0.509953	1
ENSG00000241939					RN7SL517P	1.56025	-0.886112	0.88905		-0.0125094	0.832473		-0.0364567	0.539249		-0.00215918	0.9717		-0.0239473	0.65604	1	0.0103502	0.851027		-0.0342975	0.535393	1
ENSG00000241941					RPL32P26	0.222502	3.94689	0.424154		0	1		0.0242066	0.263551		0.0187589	0.398415		0.0199807	0.303653	1	0.014533	0.465883		0.00544772	0.785612	1
ENSG00000241942					RPS20P20	0
ENSG00000241943					RN7SL188P	0
ENSG00000241945					PWP2	44.4002	0.220315	0.879911	0.983142	0.0606776	0.417845		0.0236616	0.752107	0.92069	0.034858	0.649118	0.864428	-0.037016	0.588408	1	-0.0258196	0.712083	0.99967	-0.0111964	0.872877	1
ENSG00000241946					RP11-496B10.1	0
ENSG00000241947					HNRNPA1P24	1.09361	0.970323	0.849555		0.00266168	0.946899		0.0242738	0.544984		-0.0089551	0.827519		0.0216121	0.549508	1	-0.0116168	0.753609		0.033229	0.370923	1
ENSG00000241950					RPL29P23	0.786571	-1.43319	0.258449		-0.0378373	0.447716		-0.0326068	0.515868		0.041773	0.417887		0.00523052	0.907916	1	0.0796102	0.0866532		-0.0743799	0.111917	1
ENSG00000241956					CTC-340A15.2	0.363973	0.296324	0.936735		-0.00835665	0.789228		0.00279412	0.929209		-0.013267	0.68073		0.0111508	0.692999	1	-0.00491035	0.865344		0.0160612	0.581415	1
ENSG00000241959					RN7SL76P	0
ENSG00000241961					RP11-7F18.1	0
ENSG00000241962					C2orf15	71.1356	0.0683927	0.796604	0.970099	0.0602714	0.623212		0.0518256	0.672086	0.887314	0.121645	0.314621	0.653948	-0.00844579	0.947088	1	0.0613738	0.626469	0.99967	-0.0698197	0.579183	1
ENSG00000241963					RN7SL655P	0.0434825	-0.138851	0.8528		0	1		0	1		0.00996769	0.551468		0	1	1	0.00884956	0.555574		-0.00933877	0.533935	1
ENSG00000241964					RN7SL135P	0
ENSG00000241965					RPS2P25	0
ENSG00000241973					PI4KA	5500.7	0.0562599	0.804603	0.970956	-0.00432596	0.943121	0.984099	0.0529568	0.38211	0.726258	0.0123175	0.834495	0.942228	0.0572827	0.386611	1	0.0166434	0.797002	0.99967	0.0406393	0.529697	1
ENSG00000241975					TCEB1P19	59.9749	-0.0340057	0.908875	0.985805	0.0593097	0.654438		-0.0171863	0.896783	0.972194	-0.032716	0.804347	0.932407	-0.0764959	0.568151	1	-0.0920256	0.49168	0.99967	0.0155297	0.907611	1
ENSG00000241978					AKAP2	53.9796	-0.132463	0.804881	0.970956	0.0364445	0.783965		-0.0712338	0.592024	0.850239	-0.0728867	0.582561	0.832062	-0.107678	0.422	1	-0.109331	0.414567	0.99967	0.00165288	0.990158	1
ENSG00000241981					AF224669.3	3.31205	-0.262179	0.955865		-0.039547	0.603091		-0.0260272	0.733249		-0.012662	0.871195		0.0135198	0.846159	1	0.026885	0.705956		-0.0133652	0.851821	1
ENSG00000241983					RN7SL566P	2.55442	1.13411	0.58488		0.0181837	0.787071		0.077296	0.253309		0.0680207	0.3258		0.0591122	0.336779	1	0.049837	0.428625		0.00927532	0.883477	1
ENSG00000241985					WWTR1-IT1	0
ENSG00000241990					PRR34-AS1	35.4337	0.0802533	0.528426	0.885733	-0.143721	0.28036		0.0326489	0.806171	0.941201	-0.0922436	0.487363	0.777642	0.17637	0.188439	1	0.0514772	0.700967	0.99967	0.124893	0.351465	1
ENSG00000241991					RP11-95I19.2	1.63644	1.63199	0.4146		0.0744298	0.199072		0.0681515	0.241611		0.0760739	0.201933		-0.00627835	0.905347	1	0.00164406	0.97575		-0.00792242	0.884023	1
ENSG00000241992					RN7SL831P	0
ENSG00000241993					RPL38P1	0
ENSG00000241997					RN7SL323P	0.0434818	-1.16934	0.967093		-0.00365504	0.822611		-0.00414422	0.799346		0.000415938	0.980173		0	1	1	0.00407098	0.786276		-0.00456017	0.761332	1
ENSG00000242001					GS1-388B5.1	0
ENSG00000242009					RP11-359D24.1	0.0735501	-2.72036	0.753839		-0.015264	0.349352		-0.0157354	0.334787		-0.0160936	0.336838		0	1	1	0	1		0	1	1
ENSG00000242012					RP11-338L18.1	0
ENSG00000242014					RN7SL26P	0.100457	-2.71188	0.820817		-0.00308108	0.850106		-0.00835058	0.608513		-0.00868251	0.603919		-0.0052695	0.718616	1	-0.00560143	0.709085		0	1	1
ENSG00000242017					ALG1L15P	20.6312	0.0623381	0.947741		-0.0403157	0.759346		0.0237845	0.856827		0.0295088	0.823845		0.0641002	0.61936	1	0.0698245	0.590821	0.99967	-0.0057243	0.96491	1
ENSG00000242019					KIR3DL3	0.0946098	-0.138859	0.630878		0	1		0	1		0.020323	0.226646		0	1	1	0.0180981	0.22991		-0.0184547	0.221652	1
ENSG00000242020					RN7SL68P	0
ENSG00000242021					RP11-268G12.3	0
ENSG00000242022	Yes				OR12D3	0
ENSG00000242029					RP11-457K10.1	0
ENSG00000242034					RP11-1396O13.1	0
ENSG00000242036					RP11-603B13.1	0
ENSG00000242038					EGFL8	0
ENSG00000242039					RPL23AP1	0
ENSG00000242041					RP11-70F11.2	0
ENSG00000242042					RP11-690C23.2	0
ENSG00000242044					XXbac-BPG254F23.6	0
ENSG00000242049					DNAJB8-AS1	0.547842	-1.48804	0.79155		0.00588401	0.893326		-0.0236553	0.592079		0.00644257	0.886923		-0.0295393	0.457693	1	0.000558558	0.989083		-0.030098	0.463665	1
ENSG00000242052					RP11-190C22.1	0.334027	2.36281	0.605679		0.00457538	0.886797		0.0343201	0.289292		0.02589	0.43559		0.0297447	0.306696	1	0.0213146	0.474987		0.0084301	0.779179	1
ENSG00000242058					RPS4XP19	0
ENSG00000242060					RPS3AP49	5.09074	0.202612	0.939591		0.0671248	0.541333		0.0478175	0.664873		0.0519108	0.643417		-0.0193073	0.852392	1	-0.0152141	0.885268	0.99967	-0.00409325	0.96917	1
ENSG00000242061					CTD-2555K7.1	0.0981942	-2.72036	0.830252		-0.0125783	0.443031		-0.0128486	0.434551		-0.00857144	0.611395		0	1	1	0.00400688	0.791036		-0.00427715	0.777893	1
ENSG00000242065					RN7SL291P	0
ENSG00000242066					RN7SL214P	0
ENSG00000242067					RPL9P28	2.43994	0.325848	0.790822		-0.0436104	0.588288		0.0292494	0.718769		-0.0207226	0.802465		0.0728598	0.326393	1	0.0228878	0.762444		0.0499722	0.512735	1
ENSG00000242068					RP11-259P15.4	12.5894	-0.370431	0.771103		-0.0514776	0.680726		-0.121079	0.333828		-0.101607	0.422297		-0.0696017	0.562798	1	-0.0501293	0.680224	0.99967	-0.0194724	0.872989	1
ENSG00000242070					NPM1P17	0
ENSG00000242072					RP11-458K10.1	0
ENSG00000242073					AC006014.7	0
ENSG00000242076					IGKV1-33	7.42106	0.0548161	0.21522		0.0507395	0.433217		0.0124084	0.848215		0.0581628	0.381035		-0.0383311	0.515314	1	0.00742328	0.902092	0.99967	-0.0457545	0.448916	1
ENSG00000242078					RP11-738B7.1	0.0259424	-0.138845	0.967728		0.00533201	0.743632		0	1		0	1		-0.0052695	0.718616	1	-0.00537479	0.720351		0	1	1
ENSG00000242079					RN7SL318P	0
ENSG00000242080					CTC-550M4.1	0
ENSG00000242082					RP1-90G24.10	1.7219	-0.78604	0.632536		-0.0456618	0.454656		-0.0382239	0.5334		0.0166953	0.790761		0.00743792	0.893511	1	0.0623571	0.273721		-0.0549193	0.337426	1
ENSG00000242083					RPL7AP31	27.6053	0.0761406	0.847526	0.977354	0.0370361	0.781205		0.0381218	0.774914		-0.0668426	0.615634		0.00108567	0.993539	1	-0.103879	0.438477	0.99967	0.104965	0.433733	1
ENSG00000242085					RPS20P33	6.5531	-0.472351	0.615069		-0.099377	0.366759		-0.0985373	0.372795		0.00445724	0.968414		0.00083971	0.99353	1	0.103834	0.324808	0.99967	-0.102995	0.330751	1
ENSG00000242086					LINC00969	613.438	0.200991	0.556088	0.898703	0.160449	0.194019	0.581664	0.14204	0.250149	0.620087	0.0824656	0.499805	0.785426	-0.0184083	0.885788	1	-0.0779829	0.539622	0.99967	0.0595747	0.63931	1
ENSG00000242087					RPL36AP41	0.247838	-0.124538	0.518467		-0.0283383	0.32302		-0.00689532	0.811411		-0.0241009	0.415865		0.0214429	0.407924	1	0.00423731	0.873249		0.0172057	0.520371	1
ENSG00000242088					AC090602.2	25.0311	0.0246089	0.904275		-0.0781434	0.542746		0.000484026	0.996997		-0.0486015	0.707779		0.0786274	0.52762	1	0.0295418	0.814017	0.99967	0.0490856	0.696425	1
ENSG00000242092	Yes				HLA-DMB	0
ENSG00000242097					RP11-64D22.1	0
ENSG00000242100					RPL9P32	12.3382	-0.562397	0.390146		0.00686837	0.956819		-0.16433	0.195133		0.0127189	0.921059		-0.171198	0.16165	1	0.00585049	0.962328	0.99967	-0.177049	0.15288	1
ENSG00000242101					RN7SL416P	0
ENSG00000242102					RN7SL152P	0.0492882	-0.138852	0.825794		0	1		0	1		0.00996769	0.551468		0	1	1	0.00884956	0.555574		-0.00933877	0.533935	1
ENSG00000242103					RP11-10G15.4	0
ENSG00000242104					RP11-340E6.1	0.026972	-0.138845	0.962769		0.00533201	0.743632		0	1		0	1		-0.0052695	0.718616	1	-0.00537479	0.720351		0	1	1
ENSG00000242107					LINC01100	0
ENSG00000242109					NPM1P23	0
ENSG00000242111					TOPORSLP	0
ENSG00000242113					RN7SL124P	0
ENSG00000242114					MTFP1	34.4316	0.165086	0.868573	0.981276	0.0108599	0.933464		0.10095	0.436633	0.762495	0.0393481	0.76042	0.914136	0.0900905	0.497261	1	0.0284883	0.829403	0.99967	0.0616022	0.640691	1
ENSG00000242118					RN7SL201P	0
ENSG00000242119					RP11-312P21.2	0
ENSG00000242120					RP11-231I13.2	0
ENSG00000242121					RN7SL267P	0
ENSG00000242123					RP11-51L5.1	0
ENSG00000242134					RPL5P13	0.07102	2.474	0.83079		0.00646562	0.691677		0.0107568	0.509392		0	1		0.00429114	0.769207	1	-0.00560181	0.709066		0.00989297	0.509945	1
ENSG00000242135					RPL17P2	0
ENSG00000242136					RP11-734K21.2	0.0225948	1.48535	0.988487		0	1		0.00484283	0.766433		0	1		0.00429114	0.769207	1	0	1		0.00488562	0.744872	1
ENSG00000242137					RPL11P5	0.0456442	0.454851	0.95565		-0.00365485	0.82262		0.000636282	0.968868		-0.00436265	0.794351		0.00429114	0.769207	1	0	1		0.00499894	0.739168	1
ENSG00000242138					XXbac-BPG254F23.6	0
ENSG00000242140					RP11-262M14.2	2.33728	1.34553	0.385378		0.0392836	0.618088		0.135024	0.0894004		0.0722403	0.372811		0.0957407	0.188365	1	0.0329568	0.657009		0.0627841	0.401762	1
ENSG00000242142					SERBP1P3	0.601195	-1.41113	0.701623		-0.0432656	0.403408		-0.049247	0.346032		-0.0140465	0.793403		-0.00598137	0.898847	1	0.0292191	0.545139		-0.0352005	0.470159	1
ENSG00000242145					RP11-520D19.1	0
ENSG00000242147					RP13-463N16.6	0
ENSG00000242150					RP11-134G8.6	0
ENSG00000242151					DYNLL1P5	0
ENSG00000242152					RP11-639F1.3	0
ENSG00000242153					OFD1P6Y	0
ENSG00000242154					RP4-778K6.3	7.28981	0.365861	0.433345		0.0218123	0.835483		0.0647814	0.539023		-0.0916185	0.391712		0.0429691	0.662634	1	-0.113431	0.256258	0.99967	0.1564	0.119005	1
ENSG00000242156					AC000041.8	0.418804	-1.0281	0.85466		-0.0358569	0.407338		-0.0326857	0.454494		-0.0297443	0.506669		0.00317125	0.935619	1	0.00611265	0.879266		-0.00294141	0.942298	1
ENSG00000242158					RN7SL361P	0
ENSG00000242159					ABCF2P1	3.87232	0.245134	0.540399		-0.0877129	0.376523		0.0344799	0.730619		0.00713456	0.944175		0.122193	0.187355	1	0.0948475	0.314543		0.0273453	0.773978	1
ENSG00000242162					RP11-128A6.3	0.380961	-1.57248	0.70837		-0.00421607	0.887615		-0.0194611	0.516015		-0.0250577	0.414871		-0.015245	0.571039	1	-0.0208417	0.45019		0.00559667	0.840004	1
ENSG00000242163					RP11-299L17.1	2.44817	-0.210767	0.677732		-0.042475	0.567532		-0.0293574	0.694266		-0.0854021	0.26265		0.0131176	0.847141	1	-0.0429271	0.536616		0.0560448	0.422232	1
ENSG00000242165					RN7SL222P	0
ENSG00000242169					RP11-219G10.1	10.8935	-0.115619	0.452106		-0.191471	0.139065		-0.0560729	0.66643		-0.0400652	0.759805		0.135398	0.28274	1	0.151406	0.233509	0.99967	-0.0160077	0.900293	1
ENSG00000242170					RN7SL329P	0.218128	1.23309	0.921205		0.0119359	0.596124		0.00876734	0.698412		4.96085e-05	0.998295		-0.00316858	0.876006	1	-0.0118863	0.568287		0.00871774	0.677033	1
ENSG00000242173					ARHGDIG	0.827495	-0.520417	0.125779		-0.027196	0.508718		-0.0235321	0.569156		-0.0598633	0.157439		0.00366387	0.921539	1	-0.0326673	0.391301		0.0363313	0.342506	1
ENSG00000242175					RN7SL127P	6.06338	1.0277	0.125572		0.204767	0.0522528		0.199846	0.0591013		0.0599065	0.576827		-0.00492122	0.960491	1	-0.14486	0.150438	0.99967	0.13994	0.166359	1
ENSG00000242176					RPL39P31	0
ENSG00000242178					MTND4P17	0
ENSG00000242180					OR51B5	0
ENSG00000242182					RN7SL745P	0.114147	-2.11073	0.796763		-0.0068421	0.689729		-0.00703253	0.68277		0.00509144	0.773176		0	1	1	0.0119335	0.45081		-0.012124	0.445448	1
ENSG00000242186					AC002523.1	0
ENSG00000242190					RP11-142L1.1	0.115293	-2.39656	0.800169		-0.00871097	0.611915		-0.00886897	0.607022		0.00153792	0.930765		0	1	1	0.0102489	0.51803		-0.0104069	0.513409	1
ENSG00000242195					SRRM1P2	0
ENSG00000242197					RP11-588L15.1	0.389031	-0.138854	0.174123		0.040021	0.118497		0	1		0.0212064	0.42162		-0.0341821	0.138951	1	-0.0188146	0.427482		-0.0153676	0.518109	1
ENSG00000242198					CTD-2235C13.1	21.0565	-0.315445	0.566679		-0.0642393	0.628484		-0.144182	0.277741		-0.169518	0.203702		-0.0799431	0.541064	1	-0.105279	0.423182	0.99967	0.0253355	0.847259	1
ENSG00000242201					RN7SL215P	0
ENSG00000242206					RPS26P35	0.043663	-0.138851	0.851937		0	1		0	1		0.00996769	0.551468		0	1	1	0.00884956	0.555574		-0.00933877	0.533935	1
ENSG00000242207					HOXB-AS4	0.0238342	-1.16933	0.996883		-0.00422166	0.795679		-0.00471084	0.772621		-0.00481594	0.773539		0	1	1	0	1		0	1	1
ENSG00000242208					RPL5P29	19.5608	-0.283228	0.284876		-0.243791	0.0680579		-0.156883	0.240751		-0.198003	0.139128		0.0869076	0.513642	1	0.0457883	0.731352	0.99967	0.0411193	0.758158	1
ENSG00000242209					AC006445.6	0.0219137	-1.16933	0.999819		-0.00422166	0.795679		-0.00471084	0.772621		-0.00481594	0.773539		0	1	1	0	1		0	1	1
ENSG00000242214					MTND3P6	0
ENSG00000242216					RN7SL97P	0
ENSG00000242220					TCP10L	5.54788	-0.208773	0.361225		-0.0787077	0.447962		-0.0584885	0.574644		-0.175661	0.0966627		0.0202192	0.834837	1	-0.0969537	0.32451	0.99967	0.117173	0.236	1
ENSG00000242221					PSG2	0
ENSG00000242222					RP11-237P21.1	0.0627735	-0.138855	0.740363		0.0106791	0.512453		0	1		0	1		-0.0100498	0.491976	1	-0.0102686	0.49401		0	1	1
ENSG00000242227					HLA-L	0
ENSG00000242229					RPS3AP14	0.0394412	2.30074	0.859097		0	1		0.01019	0.531959		0	1		0.00907145	0.535079	1	0	1		0.00977946	0.514812	1
ENSG00000242236					RN7SL594P	0
ENSG00000242241					RN7SL306P	0.285902	-1.00891	0.421427		-0.0119566	0.551962		-0.00702913	0.728207		-0.00261152	0.899883		0.00492752	0.785602	1	0.00934512	0.615173		-0.00441762	0.813309	1
ENSG00000242242					PVRL3-AS1	0.030078	-1.16933	0.980795		-0.00422166	0.795679		-0.00471084	0.772621		-0.00481594	0.773539		0	1	1	0	1		0	1	1
ENSG00000242244					ATP5G1P3	0.33246	0.0948369	0.829902		0.0155471	0.562942		0.0015935	0.952915		-0.00681779	0.805456		-0.0139536	0.564833	1	-0.0223649	0.368372		0.0084113	0.736181	1
ENSG00000242246					RP11-331O9.2	0
ENSG00000242248					RPL7AP57	0
ENSG00000242251					RN7SL20P	0.133103	3.64038	0.664261		0.00533201	0.743632		6.25071e-05	0.996941		0	1		-0.0052695	0.718616	1	-0.00537479	0.720351		0.000105287	0.994405	1
ENSG00000242255					RPL39P34	0
ENSG00000242256					RN7SL57P	0.40246	3.96041	0.256931		0.0230161	0.462333		0.032656	0.299595		0.0454154	0.159766		0.00963995	0.733406	1	0.0223993	0.440563		-0.0127594	0.662121	1
ENSG00000242259					C22orf39	606.44	-0.0389976	0.296242	0.753192	-0.0397554	0.596068	0.858549	-0.0369632	0.621199	0.863675	-0.13815	0.0586081	0.309128	0.00279224	0.972586	1	-0.0983941	0.217046	0.99967	0.101186	0.203241	1
ENSG00000242261					RP11-62J1.3	76.9939	-0.0174241	0.133615	0.562761	0.196703	0.099322		-0.000888241	0.994064	0.997895	0.20539	0.0805555	0.35853	-0.197591	0.112519	1	0.0086871	0.943687	0.99967	-0.206279	0.0936044	1
ENSG00000242265					PEG10	18.7865	0.121968	0.79811		0.0810264	0.335454		0.0203585	0.808872		0.0252556	0.768938		-0.0606679	0.432533	1	-0.0557708	0.479993	0.99967	-0.00489713	0.950573	1
ENSG00000242266					RN7SL456P	0.0183875	-1.16903	1		-0.00422166	0.795679		-0.00471084	0.772621		-0.00481594	0.773539		0	1	1	0	1		0	1	1
ENSG00000242267					SKINTL	0.941242	-0.692546	0.268937		-0.0314421	0.554604		-0.0416501	0.43652		-0.0843979	0.123176		-0.0102081	0.832655	1	-0.0529558	0.283849		0.0427478	0.389783	1
ENSG00000242268					RP11-368I23.2	0
ENSG00000242276					RPL5P3	9.68535	-0.399515	0.582251		-0.113742	0.344355		-0.126849	0.29302		-0.163505	0.180441		-0.0131073	0.908968	1	-0.0497633	0.668056	0.99967	0.036656	0.75281	1
ENSG00000242278					RP11-382N13.1	0.0259424	-0.138845	0.967728		0.00533201	0.743632		0	1		0	1		-0.0052695	0.718616	1	-0.00537479	0.720351		0	1	1
ENSG00000242279					RP11-659G9.1	0
ENSG00000242280					SLC16A1P1	0.0367751	-1.78185	0.917874		-0.0084282	0.605185		-0.00891739	0.584404		-0.00913581	0.585164		0	1	1	0	1		0	1	1
ENSG00000242281					RN7SL159P	0.0217413	-0.138843	0.99517		0	1		0	1		0.00473581	0.777207		0	1	1	0.0041843	0.780477		-0.0046735	0.755588	1
ENSG00000242285					RPL6P8	0.310003	4.05966	0.643522		0.0107171	0.596506		0.0173563	0.392585		0.0134952	0.51714		0.00663915	0.71551	1	0.0027781	0.881864		0.00386106	0.836836	1
ENSG00000242288					RP11-464F9.1	4.49421	0.24635	0.842759		0.0411952	0.694702		0.0514677	0.625835		0.0969744	0.366962		0.0102726	0.917045	1	0.0557793	0.57871	0.99967	-0.0455068	0.652389	1
ENSG00000242289					OR5V1	0
ENSG00000242290					RP11-197K3.1	0.946286	-0.037168	0.430403		0.0705514	0.197948		0.0119398	0.828263		0.0641763	0.255895		-0.0586116	0.240139	1	-0.00637515	0.900927		-0.0522366	0.309812	1
ENSG00000242291					RPL36AP51	0.0923329	0.359145	0.999809		0.00192299	0.906268		0.00146888	0.928429		0.00138072	0.934461		-0.000454113	0.975296	1	-0.000542272	0.971271		8.81587e-05	0.995335	1
ENSG00000242292					CTD-2282P23.1	0.0488035	-0.138857	0.923591		0.00589863	0.7175		0	1		0.0051891	0.756527		-0.0052695	0.718616	1	-0.000709526	0.962307		-0.00455999	0.761342	1
ENSG00000242293					RP11-226F19.1	0
ENSG00000242294					STAG3L5P	267.767	-0.0148978	0.877757	0.983142	0.0863248	0.495504	0.805003	-0.00456998	0.971212	0.994003	0.049788	0.691606	0.884939	-0.0908947	0.486339	1	-0.0365368	0.778216	0.99967	-0.054358	0.675163	1
ENSG00000242295					RP11-522B15.1	0.165215	0.368421	0.892151		0.0176359	0.452873		0.00370162	0.875601		0.00849899	0.72612		-0.0139343	0.511436	1	-0.00913695	0.674792		-0.00479738	0.826728	1
ENSG00000242296					DEFB109P1	0.384326	-3.3312	0.543603		0.00925063	0.741552		-0.0110955	0.693521		0.0101018	0.726685		-0.0203461	0.421081	1	0.000851209	0.973841		-0.0211974	0.415927	1
ENSG00000242307					RPS26P52	1.50231	2.08313	0.324813		0.0165424	0.762		0.0938445	0.0877155		0.0498533	0.375385		0.077302	0.119995	1	0.0333108	0.512665		0.0439913	0.390166	1
ENSG00000242314					RP11-428G5.2	1.2772	0.563705	0.570328		-0.0420909	0.514887		0.0353677	0.588016		0.00141328	0.983101		0.0774587	0.190345	1	0.0435042	0.471714		0.0339545	0.578172	1
ENSG00000242315					RN7SL685P	0
ENSG00000242317					RP11-875H7.5	0.0472276	-2.06549	0.876928		-0.0084282	0.605185		-0.00891739	0.584404		-0.00913581	0.585164		0	1	1	0	1		0	1	1
ENSG00000242318					RP11-810D13.1	0.26805	-2.21805	0.302763		0.0296374	0.205013		-0.00384465	0.869863		-0.00484048	0.840675		-0.033482	0.112103	1	-0.0344779	0.110828		0	1	1
ENSG00000242320					RPL21P126	0
ENSG00000242321					RPL23AP40	0.0742221	1.34866	0.938427		0.00646543	0.691686		0.00597625	0.713944		0.00564239	0.73602		-0.000489182	0.973317	1	-0.000823037	0.956283		0.000333856	0.982259	1
ENSG00000242324					RP4-576H24.2	12.6708	0.604107	0.486555		0.135962	0.268902		0.187056	0.129386		0.0978587	0.432242		0.0510944	0.665544	1	-0.038103	0.749747	0.99967	0.0891976	0.45663	1
ENSG00000242326					RP11-12N13.2	0
ENSG00000242327					CTD-2184D3.1	10.367	0.138849	0.424188		-0.107148	0.374296		0.0234088	0.846868		-0.141841	0.246509		0.130557	0.25741	1	-0.034693	0.765745	0.99967	0.16525	0.158008	1
ENSG00000242329					RP11-59H1.1	0.123512	-0.138872	0.693188		0.00533201	0.743632		0	1		-4.27794e-05	0.997961		-0.0052695	0.718616	1	-0.00537479	0.720351		0.000105287	0.994405	1
ENSG00000242330					RN7SL683P	0.41087	-2.80934	0.582531		-0.0315982	0.371868		-0.0443953	0.212396		-0.0411053	0.26026		-0.0127971	0.688898	1	-0.00950705	0.771819		-0.00329001	0.920546	1
ENSG00000242335					CFB	0
ENSG00000242337					TFP1	6.78907	-0.301021	0.581271		0.0876716	0.424327		-0.0496419	0.651223		-0.0257162	0.817808		-0.137313	0.183411	1	-0.113388	0.279982	0.99967	-0.0239258	0.819798	1
ENSG00000242338					BMS1P4	36.8217	-0.13195	0.900097	0.98531	-0.0117821	0.925461		-0.0856252	0.495882	0.798337	-0.00556248	0.964337	0.989679	-0.073843	0.569932	1	0.00621965	0.961534	0.99967	-0.0800628	0.534194	1
ENSG00000242339					RP11-735B13.2	0
ENSG00000242341					RN7SL646P	0
ENSG00000242348					RN7SL561P	0.0505865	-0.138857	0.919634		0.00589863	0.7175		0	1		0.0051891	0.756527		-0.0052695	0.718616	1	-0.000709526	0.962307		-0.00455999	0.761342	1
ENSG00000242349					NPPA-AS1	28.4902	-0.334051	0.361963	0.801348	0.0846235	0.518729		-0.106314	0.417472		0.0950121	0.471898		-0.190938	0.136191	1	0.0103886	0.935909	0.99967	-0.201327	0.119094	1
ENSG00000242352					FAM91A3P	28.9143	0.0943319	0.828505	0.97501	0.102019	0.444925		0.0527576	0.692919		0.112101	0.402501		-0.0492611	0.710135	1	0.0100826	0.939574	0.99967	-0.0593438	0.655628	1
ENSG00000242353					RP4-710M3.1	0.175044	-0.327704	0.847585		-0.0124019	0.560963		-0.00382551	0.858482		-0.00374497	0.864919		0.00857638	0.655679	1	0.00865693	0.660933		-8.05428e-05	0.996763	1
ENSG00000242358					RPS21P4	54.7167	-0.211337	0.801901	0.970956	-0.0729222	0.576916		-0.128576	0.32501	0.684611	-0.079569	0.540164	0.811417	-0.055654	0.676221	1	-0.00664682	0.960077	0.99967	-0.0490073	0.711971	1
ENSG00000242360					RN7SL272P	1.91479	-0.167416	0.99537		-0.0137027	0.834869		-0.0128323	0.845957		-0.0167719	0.804014		0.000870424	0.98842	1	-0.00306923	0.960113		0.00393966	0.94906	1
ENSG00000242361	Yes				HLA-DMA	0
ENSG00000242362					CT47A2	0
ENSG00000242364					RP11-451J24.1	0
ENSG00000242365					NDUFA5P5	0
ENSG00000242366					UGT1A8	0
ENSG00000242370					KCNAB1-AS1	0
ENSG00000242371					IGKV1-39	14.9899	1.27032	0.474004		0.0491822	0.479597		0.0887418	0.202489		0.0959379	0.178153		0.0395596	0.532705	1	0.0467557	0.471186	0.99967	-0.00719604	0.911773	1
ENSG00000242375					RP11-498P14.3	0.76034	0.983582	0.513305		-0.0213464	0.674547		0.0401833	0.433778		0.0180874	0.73068		0.0615297	0.183832	1	0.0394338	0.405324		0.022096	0.644277	1
ENSG00000242381					RN7SL741P	0
ENSG00000242385					LINC00901	0
ENSG00000242386	Yes				HLA-DMB	0
ENSG00000242387					HIST1H2APS2	0
ENSG00000242389					RBMY1E	0
ENSG00000242390					RPL6P9	0.154746	-3.53056	0.712186		-0.0161702	0.340923		-0.0162458	0.340585		-0.0135762	0.437774		0	1	1	0.00259392	0.868589		-0.00266959	0.865321	1
ENSG00000242391					RP4-631H13.2	0.266641	-4.10076	0.718178		0.00646524	0.691694		0.00119574	0.941533		0.010421	0.533518		-0.0052695	0.718616	1	0.00395573	0.792186		-0.00922526	0.538918	1
ENSG00000242393					AC010141.4	0
ENSG00000242396					RP11-67L3.5	18.3519	-0.162264	0.902417		-0.0898377	0.458897		-0.0530203	0.662669		-0.0375451	0.760268		0.0368174	0.750597	1	0.0522925	0.655789	0.99967	-0.0154752	0.895275	1
ENSG00000242398					RN7SL800P	0
ENSG00000242399					RPS20P23	0
ENSG00000242405					RP11-267J23.1	0.0210518	1.41404	0.993767		0	1		0.00484283	0.766433		0	1		0.00429114	0.769207	1	0	1		0.00488562	0.744872	1
ENSG00000242407					CTD-2377D24.4	0
ENSG00000242411					CTD-2086L14.1	0.974774	-3.63646	0.261447		-0.0190373	0.686426		-0.0513169	0.278395		0.00493529	0.919112		-0.0322795	0.449451	1	0.0239726	0.58426		-0.0562523	0.200942	1
ENSG00000242412					DBIL5P2	0.617762	0.0989718	0.782935		0.0129167	0.791432		0.00203739	0.966975		-0.028219	0.575148		-0.0108793	0.806493	1	-0.0411357	0.365337		0.0302565	0.508693	1
ENSG00000242417					RP11-286B5.1	0
ENSG00000242419	Yes				PCDHGC4	0.0935953	2.45148	0.80021		0	1		0.0111467	0.495977		0.010997	0.512863		0.00892624	0.543213	1	0.00877651	0.560327		0.00014973	0.992088	1
ENSG00000242423					RP11-451N19.1	0
ENSG00000242428					C3orf67-AS1	0.0597237	-1.78186	0.908164		-0.00308108	0.850106		-0.00835058	0.608513		-0.00868251	0.603919		-0.0052695	0.718616	1	-0.00560143	0.709085		0	1	1
ENSG00000242430					RN7SL274P	0
ENSG00000242431					RP11-731J8.1	0.203863	-1.38907	0.963669		-0.00771362	0.726563		-0.00823535	0.710257		-0.00122645	0.957007		-0.000521722	0.979064	1	0.00648717	0.750531		-0.00700891	0.73249	1
ENSG00000242436					RN7SL789P	0.159295	0.358598	0.992189		0.00278773	0.892798		0.00213774	0.918143		-0.00237554	0.911365		-0.000649986	0.972202	1	-0.00516326	0.78731		0.00451329	0.814565	1
ENSG00000242439					CTD-2349P21.1	1.21659	-0.767999	0.646501		-0.0629683	0.22056		-0.042536	0.410371		-0.0517712	0.328011		0.0204323	0.660979	1	0.0111971	0.814512		0.00923521	0.847351	1
ENSG00000242440					RP11-501O2.5	0.182037	-0.138876	0.550757		0.000551502	0.973015		0	1		0.00473581	0.777207		-0.000489182	0.973317	1	0.0041843	0.780477		-0.0046735	0.755588	1
ENSG00000242441					GTF2A1L	0
ENSG00000242444					RP11-320N7.1	0.0413174	-1.91027	0.899802		-0.0084282	0.605185		-0.00891739	0.584404		-0.00913581	0.585164		0	1	1	0	1		0	1	1
ENSG00000242445					RPL7AP11	76.9458	0.0207405	0.967921	0.995735	-0.00463612	0.969198		0.0131587	0.912499	0.977115	-0.0453962	0.701317	0.889542	0.0177948	0.886889	1	-0.0407601	0.742346	0.99967	0.058555	0.636	1
ENSG00000242456					RP11-12N13.4	0
ENSG00000242461					RPS15AP32	0
ENSG00000242463					RN7SL500P	0.291384	-3.54923	0.7005		-0.00151359	0.950144		-0.0153124	0.528614		-0.00545714	0.826799		-0.0137988	0.526894	1	-0.00394355	0.860142		-0.00985527	0.660929	1
ENSG00000242472					IGHJ5	0
ENSG00000242473					KIR2DP1	0.153473	-1.34499	0.870937		-0.00720537	0.66831		-0.0077978	0.644153		-0.0118901	0.49251		-0.00059243	0.968766	1	-0.00468475	0.762868		0.00409233	0.792904	1
ENSG00000242474					AC093627.9	9.55948	0.701512	0.526357		0.0539019	0.627955		0.158403	0.156214		0.0358088	0.751857		0.104501	0.320105	1	-0.0180931	0.865191	0.99967	0.122595	0.252107	1
ENSG00000242477					CTD-2161E19.1	98.4499	0.0967964	0.312493	0.761942	-0.117085	0.314947		0.0649402	0.575363	0.841097	-0.124822	0.276095	0.620796	0.182025	0.135523	1	-0.00773727	0.948958	0.99967	0.189762	0.114886	1
ENSG00000242479					RP11-383G6.4	63.6381	0.0117024	0.524229	0.884852	0.122227	0.294559		0.0102644	0.929775	0.9816	-0.0528926	0.645646	0.862579	-0.111962	0.358827	1	-0.175119	0.147231	0.99967	0.0631571	0.600807	1
ENSG00000242482					RN7SL392P	0
ENSG00000242483					RN7SL293P	0
ENSG00000242485					MRPL20	1103.81	0.0848776	0.653907	0.935748	0.0598395	0.387686	0.741369	0.0787875	0.25445	0.622553	0.0189517	0.778543	0.922116	0.018948	0.801117	1	-0.0408878	0.578898	0.99967	0.0598358	0.415885	1
ENSG00000242486					RP1-104O17.2	0
ENSG00000242488					RP11-270M14.1	0.484412	-0.784295	0.320442		-0.0456002	0.230281		-0.0230498	0.547208		-0.0171572	0.662191		0.0225504	0.511911	1	0.028443	0.419895		-0.00589262	0.868248	1
ENSG00000242493					RN7SL37P	0.145932	2.6023	0.726728		0.00313365	0.867684		0.0173779	0.358125		-0.00183146	0.924769		0.0142442	0.40072	1	-0.00496511	0.77519		0.0192094	0.271766	1
ENSG00000242498					ARPIN	2370.5	0.00659466	0.887016	0.984073	-0.0760426	0.538384	0.829551	-0.000151615	0.999021	0.999662	-0.0652681	0.59349	0.836702	0.075891	0.55398	1	0.0107745	0.932501	0.99967	0.0651165	0.608713	1
ENSG00000242507					RP3-477O4.5	0.663085	0.206606	0.735259		-0.0124533	0.689834		0.00262055	0.9333		0.0126141	0.694594		0.0150739	0.592064	1	0.0250674	0.385155		-0.00999359	0.730059	1
ENSG00000242509					RN7SL156P	0.100018	1.38965	0.745875		0	1		0.00484283	0.766433		-4.27794e-05	0.997961		0.00429114	0.769207	1	-0.000594468	0.968416		0.00488562	0.744872	1
ENSG00000242510					NDUFB4P1	0.105464	-0.138861	0.595844		0	1		0	1		0.00473581	0.777207		0	1	1	0.0041843	0.780477		-0.0046735	0.755588	1
ENSG00000242511					RPL23AP1	0
ENSG00000242512					LINC01206	0.0424902	-1.16934	0.96785		-0.00365504	0.822611		-0.00414422	0.799346		0.000415938	0.980173		0	1	1	0.00407098	0.786276		-0.00456017	0.761332	1
ENSG00000242515					UGT1A10	0
ENSG00000242516					LINC00960	2.65165	-1.92515	0.1812		-0.100445	0.130651		-0.106602	0.109956		-0.0260363	0.703329		-0.00615691	0.918913	1	0.074409	0.230074		-0.0805662	0.195397	1
ENSG00000242520					MAGEA5	0
ENSG00000242524					OR2U2P	0
ENSG00000242525					OR7E100P	0.357444	-4.36409	0.370181		-0.0238336	0.320841		-0.023966	0.319817		-0.00984106	0.690637		0	1	1	0.0139925	0.528172		-0.0141249	0.525694	1
ENSG00000242527					RP11-159H22.1	0.309129	-3.91705	0.382137		-0.0287171	0.376264		-0.0362812	0.266923		-0.00845536	0.801051		-0.00756415	0.796419	1	0.0202617	0.500927		-0.0278259	0.358649	1
ENSG00000242529					AHCYP8	0
ENSG00000242531					RP11-299J3.6	0.940876	1.49736	0.566252		0.059489	0.189887		0.0361813	0.427117		0.0383728	0.411295		-0.0233077	0.57105	1	-0.0211162	0.616606		-0.0021915	0.958724	1
ENSG00000242534					IGKV2D-28	1.01704	1.61093	0.527702		0.00186656	0.951928		0.0234357	0.450623		0.0126413	0.691584		0.0215692	0.439762	1	0.0107747	0.706725		0.0107945	0.707153	1
ENSG00000242536					RP11-290K4.2	0
ENSG00000242539					AC007620.3	1006.97	0.11952	0.461447	0.855298	-0.0051738	0.950293	0.987169	0.106337	0.199239	0.567395	0.0785954	0.331307	0.667495	0.111511	0.212967	1	0.0837692	0.340253	0.99967	0.0277415	0.751741	1
ENSG00000242540					AC010729.1	0.0206587	-1.16933	1		-0.00422166	0.795679		-0.00471084	0.772621		-0.00481594	0.773539		0	1	1	0	1		0	1	1
ENSG00000242545					RP11-719N22.2	0
ENSG00000242547					RN7SL169P	0
ENSG00000242550					SERPINB10	2.8539	1.5135	0.332137		-0.0111721	0.779372		0.0447694	0.262368		-0.0182619	0.655625		0.0559415	0.119902	1	-0.0070898	0.847543		0.0630315	0.0879102	1
ENSG00000242551					POU5F1P6	5.68832	0.774608	0.558219		0.104121	0.152111		0.061774	0.39621		0.049585	0.505473		-0.0423465	0.524078	1	-0.0545355	0.422426	0.99967	0.012189	0.85791	1
ENSG00000242552					MRPL42P4	0
ENSG00000242553					AP001432.14	7.36268	0.497414	0.667498		-0.00066319	0.995231		0.108922	0.329109		-0.00703182	0.950421		0.109585	0.296063	1	-0.00636863	0.952221	0.99967	0.115954	0.278142	1
ENSG00000242559					RN7SL144P	0.315964	1.42387	0.896981		0.0177429	0.465231		0.0103995	0.669792		0.00483337	0.84682		-0.00734339	0.737345	1	-0.0129095	0.565533		0.00556614	0.805027	1
ENSG00000242560					RN7SL797P	0
ENSG00000242561					ATP5LP5	0
ENSG00000242562					DCAF13P1	8.52067	0.192069	0.630759		0.145492	0.194857		0.0528383	0.638258		0.0719257	0.528632		-0.0926535	0.382255	1	-0.0735661	0.494689	0.99967	-0.0190874	0.859566	1
ENSG00000242565					RN7SL372P	0
ENSG00000242568					RP11-875H7.1	0
ENSG00000242571					RPL21P11	4.67532	-0.0485284	0.753181		-0.0775625	0.395839		-0.0194343	0.832392		-0.0777973	0.40561		0.0581281	0.491778	1	-0.000234772	0.997825	0.999962	0.058363	0.500326	1
ENSG00000242573					ACTR3P3	0.0197206	1.34869	0.997466		0	1		0.00484283	0.766433		0	1		0.00429114	0.769207	1	0	1		0.00488562	0.744872	1
ENSG00000242574	Yes				HLA-DMB	21464.4	-0.0175523	0.997215	0.999249	-0.0136326	0.865262	0.961017	-0.0158656	0.843449	0.953285	-0.00869267	0.911717	0.971981	-0.00223299	0.979506	1	0.00493993	0.953778	0.99967	-0.00717293	0.932922	1
ENSG00000242575					AC012501.3	0
ENSG00000242578					RP11-469J4.3	0.353707	4.4049	0.184645		0.0314364	0.381097		0.0605711	0.0943633		0.0418987	0.258724		0.0291347	0.371395	1	0.0104623	0.75406		0.0186724	0.579417	1
ENSG00000242580					IGKV1D-43	0.456434	1.44092	0.503024		0.0297662	0.305645		0.0105286	0.718027		0.0321785	0.28228		-0.0192376	0.462912	1	0.00241223	0.928546		-0.0216499	0.422515	1
ENSG00000242583					RP11-379K17.9	3.60501	0.106865	0.710308		0.0383397	0.659075		0.0107667	0.901763		-0.0527896	0.552572		-0.027573	0.731214	1	-0.0911292	0.26526		0.0635564	0.438894	1
ENSG00000242586					RP11-481N16.1	0
ENSG00000242588					RP11-274B21.14	166.998	0.27911	0.231668	0.694552	0.199618	0.0996441	0.462813	0.200183	0.0983708	0.431309	0.0505969	0.672737	0.877502	0.000565187	0.996424	1	-0.149021	0.233357	0.99967	0.149586	0.231227	1
ENSG00000242590					RP11-54O7.14	0
ENSG00000242593					RP5-921G16.1	0.0183875	-1.16903	1		-0.00422166	0.795679		-0.00471084	0.772621		-0.00481594	0.773539		0	1	1	0	1		0	1	1
ENSG00000242595					RP11-648L3.1	0
ENSG00000242598					MED28P8	0
ENSG00000242599					CSAG4	0
ENSG00000242600					MBL1P	3.60729	0.725992	0.737963		0.00946454	0.905336		0.0733388	0.359266		-0.00541967	0.947049		0.0638743	0.383009	1	-0.0148842	0.842055		0.0787586	0.294196	1
ENSG00000242607					RPS3AP34	5.03732	0.18939	0.28002		0.216065	0.0672424		0.0674172	0.568211		0.150002	0.211269		-0.148648	0.187467	1	-0.0660636	0.564273	0.99967	-0.0825847	0.471368	1
ENSG00000242608					RPS23P5	0
ENSG00000242609					RP11-398A8.1	3.91959	0.500219	0.56593		0.110646	0.176102		0.0565668	0.490239		0.0860356	0.304593		-0.0540789	0.472699	1	-0.0246101	0.749199		-0.0294688	0.702562	1
ENSG00000242610					OR5BH1P	0.0868492	3.42353	0.632299		0	1		0	1		0	1		0	1		0	1		0	1
ENSG00000242611					AC093627.8	0.46205	-0.870502	0.175745		-0.0653472	0.0937458		-0.037111	0.345098		-0.0572733	0.154933		0.0282362	0.423346	1	0.00807386	0.823174		0.0201624	0.579877	1
ENSG00000242612					DECR2	198.242	-0.164972	0.629684	0.927057	-0.135666	0.252433	0.639841	-0.122558	0.300624	0.665674	-0.0507817	0.663707	0.87255	0.0131078	0.915809	1	0.084884	0.489024	0.99967	-0.0717762	0.558149	1
ENSG00000242613					RP11-174O3.4	0.145211	-3.66625	0.578564		-0.0192021	0.256201		-0.0192807	0.256235		-0.0197979	0.255978		0	1	1	0	1		0	1	1
ENSG00000242614					RN7SL164P	0
ENSG00000242615					CTC-359D24.3	12.0671	0.349392	0.610915		0.0427622	0.73538		0.114883	0.365539		-0.0462169	0.717819		0.0721211	0.555797	1	-0.0889791	0.470794	0.99967	0.1611	0.193246	1
ENSG00000242616					GNG10	125.357	0.0138802	0.332727	0.7785	0.149516	0.117529		0.0155934	0.870188	0.962396	0.112302	0.22821	0.576833	-0.133922	0.188955	1	-0.0372136	0.709821	0.99967	-0.0967086	0.333094	1
ENSG00000242618					RP11-433A10.2	0.0410928	2.35375	0.850521		0	1		0.01019	0.531959		0	1		0.00907145	0.535079	1	0	1		0.00977946	0.514812	1
ENSG00000242622					RP11-18H7.1	5.98991	0.416829	0.791566		-0.0147842	0.890921		0.0832166	0.443152		0.0120975	0.912516		0.0980008	0.334536	1	0.0268817	0.794238	0.99967	0.0711193	0.493049	1
ENSG00000242628					AC009228.1	147.977	-0.144497	0.590592	0.9153	0.00564064	0.954132		-0.11993	0.220847	0.590135	-0.0439613	0.646432	0.862859	-0.12557	0.230816	1	-0.0496019	0.629989	0.99967	-0.0759686	0.46021	1
ENSG00000242631					RP11-508N12.4	0
ENSG00000242634					RPS24P16	0.364334	3.53927	0.54712		0.016874	0.579822		0.0415267	0.17563		0.0190231	0.545027		0.0246527	0.370985	1	0.00214908	0.939356		0.0225037	0.42844	1
ENSG00000242635					RPS14P7	0
ENSG00000242636					RPL21P129	0.0464533	1.48534	0.9396		0	1		0.00540944	0.740042		0.0051891	0.756527		0.00429114	0.769207	1	0.00407079	0.786286		0.000220344	0.988291	1
ENSG00000242638					RN7SL294P	0
ENSG00000242640					RP11-302F12.1	1.9356	-0.2032	0.189996		-0.0626823	0.39918		-0.0362827	0.62801		-0.135626	0.0754026		0.0263996	0.69845	1	-0.0729437	0.293353		0.0993435	0.155348	1
ENSG00000242641					LINC00971	0
ENSG00000242650					RN7SL292P	0
ENSG00000242653					RN7SL132P	0
ENSG00000242654					RPL32P14	0
ENSG00000242657					RN7SL581P	0.121219	-3.41981	0.62754		-0.0183624	0.268077		-0.0184782	0.267083		-0.0189742	0.266801		0	1	1	0	1		0	1	1
ENSG00000242660					RP11-1094M14.1	1.63726	0.00525385	0.994392		0.00705016	0.91373		7.05366e-05	0.99914		-0.00965427	0.885309		-0.00697962	0.906486	1	-0.0167044	0.783468		0.00972483	0.87356	1
ENSG00000242661					RPS3AP43	2.09925	0.8934	0.5459		-0.0148597	0.841124		0.0806227	0.280961		-0.00513956	0.946255		0.0954824	0.161275	1	0.00972017	0.888773		0.0857624	0.221228	1
ENSG00000242667					RP11-745A24.2	2.48111	-0.336226	0.408689		0.0816214	0.288753		-0.0199917	0.795392		-0.0354915	0.652253		-0.101613	0.150065	1	-0.117113	0.104438		0.0154998	0.830186	1
ENSG00000242668					RN7SL317P	0
ENSG00000242670					RP11-601I15.1	2.70523	-1.09852	0.250956		-0.146048	0.0514379		-0.116808	0.12129		-0.106404	0.167541		0.0292403	0.669639	1	0.0396437	0.571661		-0.0104033	0.882642	1
ENSG00000242671					RP11-232M24.1	0
ENSG00000242673					RN7SL167P	0
ENSG00000242675					RPS16P9	0.0210518	1.41404	0.993767		0	1		0.00484283	0.766433		0	1		0.00429114	0.769207	1	0	1		0.00488562	0.744872	1
ENSG00000242683					CTB-46B19.1	0.563238	-1.59548	0.850077		0.0092457	0.744961		-0.0109856	0.699879		-0.00852887	0.770532		-0.0202313	0.429391	1	-0.0177746	0.498638		-0.00245673	0.925686	1
ENSG00000242685	Yes				HLA-DMA	0
ENSG00000242686					RP11-1191J2.2	5.2529	-0.0684164	0.914499		-0.0608166	0.515052		-0.0163296	0.86187		-0.0227589	0.811991		0.0444869	0.607438	1	0.0380576	0.666444	0.99967	0.00642928	0.942219	1
ENSG00000242687					AC004893.11	335.801	0.0970505	0.47182	0.862293	0.150858	0.121824	0.495704	0.0843955	0.386206	0.729483	0.093372	0.327843	0.665584	-0.0664626	0.523175	1	-0.0574861	0.574517	0.99967	-0.00897652	0.930075	1
ENSG00000242688					RN7SL304P	0
ENSG00000242689					CNTF	49.0289	-0.134405	0.291361	0.74894	-0.125389	0.325923		-0.0979808	0.441813	0.766295	-0.243657	0.0542075	0.296243	0.0274084	0.834606	1	-0.118268	0.365405	0.99967	0.145677	0.264192	1
ENSG00000242692					RPS27AP1	51.7849	-0.0972747	0.835201	0.976381	0.0688004	0.606684		-0.0454984	0.733521	0.912998	-0.0298222	0.823364	0.939196	-0.114299	0.39309	1	-0.0986226	0.461685	0.99967	-0.0156762	0.906865	1
ENSG00000242696					RN7SL40P	0.273509	1.30673	0.653165		0.0306644	0.323839		0.0135615	0.664676		0.0302081	0.346821		-0.0171029	0.543245	1	-0.000456211	0.987394		-0.0166467	0.566831	1
ENSG00000242697					RPL5P12	5.95672	-0.135047	0.820027		-0.0101673	0.925423		-0.0197068	0.856611		0.0723477	0.514799		-0.00953944	0.925609	1	0.082515	0.427855	0.99967	-0.0920546	0.378375	1
ENSG00000242699					RN7SL516P	0
ENSG00000242703					CCT4P1	0
ENSG00000242705					ICE2P2	0.428018	1.44035	0.20899		0.0164822	0.668651		0.0359637	0.354262		-0.0202739	0.609656		0.0194815	0.577203	1	-0.0367561	0.303804		0.0562378	0.118604	1
ENSG00000242706					CTD-2015H6.2	0.171763	1.23526	0.921567		-0.00126506	0.957183		0.0113736	0.631816		-0.00384505	0.874461		0.0126386	0.552733	1	-0.00257999	0.905913		0.0152186	0.488864	1
ENSG00000242707					RN7SL362P	0.0500214	-1.16934	0.935697		0.00112546	0.944964		-0.00414404	0.799355		-0.00436265	0.794351		-0.0052695	0.718616	1	-0.00548811	0.71471		0	1	1
ENSG00000242709					RPL30P9	0
ENSG00000242711					PSMB9	0
ENSG00000242715					CCDC169	1.19314	0.332954	0.958147		0.021782	0.687783		0.0162802	0.765042		0.0300373	0.590524		-0.00550177	0.911105	1	0.00825524	0.870152		-0.013757	0.78635	1
ENSG00000242719					RN7SL806P	0.721938	1.81386	0.331209		0.00581623	0.901559		0.0716954	0.130764		-0.00963506	0.84245		0.0658792	0.123669	1	-0.0154513	0.723781		0.0813307	0.06524	1
ENSG00000242726					RPP21	0
ENSG00000242727					RP11-123J14.1	0
ENSG00000242728					UQCRHP4	0
ENSG00000242729					RP11-124G5.1	0
ENSG00000242731					FAM86LP	0.209912	0.815342	0.804534		-0.00776544	0.670633		0.00435165	0.812291		-0.00598107	0.750419		0.0121171	0.460879	1	0.00178436	0.915721		0.0103327	0.54145	1
ENSG00000242732					RGAG4	416.438	0.0216122	0.759503	0.961413	0.102701	0.420433	0.760992	0.0161109	0.899415	0.973285	-0.0314443	0.803582	0.93204	-0.0865898	0.509174	1	-0.134145	0.303645	0.99967	0.0475553	0.715343	1
ENSG00000242735					AC018462.3	0
ENSG00000242736					TRBV1	0.188896	-3.03668	0.770519		-0.0091584	0.678392		-0.0142544	0.520871		-0.00110535	0.961318		-0.00509597	0.797989	1	0.00805305	0.693558		-0.0131491	0.522169	1
ENSG00000242737					RP11-562A8.1	1.87609	-0.146615	0.664573		0.0588122	0.375648		0.00405152	0.951497		0.0593171	0.384886		-0.0547606	0.36637	1	0.000504901	0.993516		-0.0552657	0.375363	1
ENSG00000242741					RP11-20B7.1	0
ENSG00000242747					RP11-30K9.1	0.294678	-0.0699444	0.89118		-0.0168674	0.551551		-0.00357788	0.900113		-0.0134814	0.644659		0.0132895	0.603347	1	0.00338599	0.897285		0.00990358	0.707489	1
ENSG00000242748					RPL23AP81	0.869709	-0.438944	0.750237		0.0364075	0.475567		-0.0101844	0.842511		-0.0127518	0.808133		-0.0465918	0.314745	1	-0.0491593	0.300489		0.00256749	0.957067	1
ENSG00000242752					NMTRQ-TTG12-1	0
ENSG00000242753					RP11-716O23.2	0.0477169	-0.138852	0.832948		0	1		0	1		0.00996769	0.551468		0	1	1	0.00884956	0.555574		-0.00933877	0.533935	1
ENSG00000242756					RHOT1P3	50.493	0.139356	0.666261	0.93922	0.0174944	0.891515		0.0851331	0.506021	0.804508	-0.0775273	0.54227	0.812115	0.0676386	0.607178	1	-0.0950217	0.468207	0.99967	0.162661	0.213615	1
ENSG00000242757					CTD-2090I13.3	0
ENSG00000242759					LINC00882	0.219028	1.36395	0.804818		0.0248612	0.321915		0.00990056	0.694802		0.00922905	0.721466		-0.0149606	0.509171	1	-0.0156321	0.501375		0.000671511	0.977083	1
ENSG00000242764					RN7SL824P	0.0941603	-0.138859	0.613375		0	1		0	1		0	1		0	1		0	1		0	1
ENSG00000242766					IGKV1D-17	0.489776	2.68596	0.584302		0.00370914	0.890508		0.0237118	0.380489		0.0252405	0.362929		0.0200026	0.410039	1	0.0215313	0.387467		-0.00152868	0.951243	1
ENSG00000242768					RP11-556G22.1	0
ENSG00000242769					RN7SL432P	0.0259424	-0.138845	0.967728		0.00533201	0.743632		0	1		0	1		-0.0052695	0.718616	1	-0.00537479	0.720351		0	1	1
ENSG00000242770					RP11-180K7.1	0.216054	0.365553	0.46324		0.0299209	0.171169		0.00399117	0.855713		-0.000432559	0.984675		-0.0259297	0.188256	1	-0.0303534	0.133311		0.00442374	0.827478	1
ENSG00000242771					TRBV5-2	0
ENSG00000242775					RP11-875H7.2	0
ENSG00000242779					ZNF702P	93.4572	0.609308	0.144041	0.581955	0.159427	0.22516		0.247596	0.0597062	0.350421	-0.00393227	0.976277	0.993226	0.0881694	0.493139	1	-0.163359	0.207094	0.99967	0.251529	0.0521789	1
ENSG00000242781					RP11-47P18.2	0.0968245	-0.885622	0.832824		-0.0115461	0.479542		-0.00715197	0.661843		-0.0123487	0.461996		0.00439416	0.764407	1	0	1		0.00519677	0.730269	1
ENSG00000242790					RP11-451G4.3	0
ENSG00000242791					RP11-651P23.5	1.66276	0.292538	0.991187		0.00907487	0.892202		0.0194689	0.772589		0.00261529	0.969718		0.010394	0.865221	1	-0.00645958	0.917845		0.0168536	0.789079	1
ENSG00000242793					AC135999.2	0.225971	4.79685	0.346272		0	1		0.00484283	0.766433		0	1		0.00429114	0.769207	1	0	1		0.00488562	0.744872	1
ENSG00000242794					RN7SL299P	0
ENSG00000242795					RP11-3K16.2	0
ENSG00000242798					RP11-506M12.1	9.02569	0.396706	0.25956		0.223356	0.0531219		0.10505	0.363476		0.0584485	0.617859		-0.118306	0.280695	1	-0.164907	0.138012	0.99967	0.0466012	0.675386	1
ENSG00000242802					AP5Z1	1825.6	0.0378452	0.584897	0.911596	0.00927429	0.906659	0.97304	0.0349685	0.658134	0.88078	0.10034	0.193045	0.535106	0.0256942	0.764	1	0.0910653	0.277594	0.99967	-0.0653711	0.435402	1
ENSG00000242807					RPL26P31	0
ENSG00000242808					SOX2-OT	0.743046	-0.240113	0.909904		-0.0236822	0.62815		-0.0141055	0.774565		-0.034174	0.49794		0.00957667	0.829189	1	-0.0104919	0.817432		0.0200686	0.661096	1
ENSG00000242810					MRPL42P6	0.188783	1.36116	0.792423		0.00443823	0.822445		0.00884556	0.656135		-0.00515198	0.800422		0.00440733	0.804654	1	-0.00959021	0.599853		0.0139976	0.445876	1
ENSG00000242811					RN7SL229P	0
ENSG00000242816					RP11-768G7.3	0
ENSG00000242818					RN7SL846P	0.197906	0.814287	0.949081		0.00132085	0.956494		0.00679919	0.780203		0.0131558	0.598772		0.00547834	0.802118	1	0.0118349	0.5978		-0.00635661	0.778268	1
ENSG00000242828					RP11-47P18.1	0.030078	-1.16933	0.980795		-0.00422166	0.795679		-0.00471084	0.772621		-0.00481594	0.773539		0	1	1	0	1		0	1	1
ENSG00000242829					RPS26P21	17.9894	-0.0542679	0.612085		-0.0891663	0.494734		-0.0203687	0.876328		0.08242	0.531843		0.0687976	0.589585	1	0.171586	0.182053	0.99967	-0.102789	0.425173	1
ENSG00000242834					RPL7AP56	0
ENSG00000242836					RP11-52L11.7	0
ENSG00000242837					RPL21P13	0
ENSG00000242841					KRT8P35	0
ENSG00000242849					ALDOAP1	0.460645	0.460208	0.974122		0.0101335	0.685906		0.00420173	0.867197		2.13237e-05	0.99934		-0.00593179	0.79261	1	-0.0101122	0.662241		0.00418042	0.857089	1
ENSG00000242850					RPL23AP68	0
ENSG00000242853					RN7SL749P	0.193932	1.61774	0.868723		0.000111518	0.996356		0.0166916	0.497253		-0.00248954	0.921331		0.0165801	0.452292	1	-0.00260106	0.908437		0.0191812	0.399709	1
ENSG00000242854					DNM1P24	0
ENSG00000242855					RN7SL496P	0
ENSG00000242856					VN1R105P	0.32996	-1.96093	0.614312		-0.0159764	0.342775		-0.0129829	0.442526		-0.0165613	0.339796		0.00299353	0.843366	1	-0.000584907	0.969991		0.00357845	0.818666	1
ENSG00000242858					CTC-484M2.1	0.478368	-0.036205	0.166373		-0.0338267	0.419959		-0.00952666	0.821889		-0.0595679	0.168714		0.0243	0.5229	1	-0.0257412	0.508142		0.0500414	0.202309	1
ENSG00000242860					RN7SL180P	0
ENSG00000242861					RP11-285F7.2	73.6223	-0.132132	0.925537	0.989475	-0.0390213	0.76126		-0.0848595	0.508478	0.80559	-0.0585923	0.645484	0.862576	-0.0458382	0.72805	1	-0.019571	0.88135	0.99967	-0.0262673	0.841139	1
ENSG00000242863					RN7SL677P	0
ENSG00000242865					RN7SL244P	0
ENSG00000242875					RBMY1B	0
ENSG00000242876					RN7SL812P	2.10495	0.915009	0.82461		0.0305977	0.656327		0.0659426	0.34036		0.0288691	0.682957		0.0353449	0.574569	1	-0.00172853	0.978571		0.0370735	0.566813	1
ENSG00000242879					AC006335.11	0
ENSG00000242880					RP11-190P13.2	0.114914	-3.00082	0.795882		-0.0138398	0.401897		-0.0140063	0.398041		-0.0102557	0.546553		0	1	1	0.00358416	0.814025		-0.0037506	0.806275	1
ENSG00000242882					RPL5P11	11.1123	-0.552026	0.60535		-0.108412	0.370186		-0.160869	0.184447		-0.11442	0.351424		-0.0524571	0.649287	1	-0.00600813	0.959014	0.99967	-0.0464491	0.691718	1
ENSG00000242887					IGHJ3	5.56581	0.725685	0.738973		0.0774606	0.373173		0.0881348	0.312427		0.0707703	0.426713		0.0106743	0.894298	1	-0.00669026	0.934967	0.99967	0.0173646	0.832784	1
ENSG00000242888					RP11-436M15.1	0.220596	1.00392	0.91649		0.0115648	0.64094		0.00881795	0.723663		-0.00200142	0.93763		-0.00274689	0.902346	1	-0.0135663	0.554614		0.0108194	0.639413	1
ENSG00000242889					RN7SL449P	0.471933	2.55561	0.459241		0.0444543	0.296727		0.0591841	0.168536		0.0175796	0.689284		0.0147298	0.704087	1	-0.0268747	0.498136		0.0416046	0.298604	1
ENSG00000242893					RN7SL413P	1.02745	-0.491445	0.85109		0.00935388	0.840677		-0.0146638	0.753576		-0.0251376	0.599455		-0.0240177	0.568691	1	-0.0344914	0.424407		0.0104738	0.809069	1
ENSG00000242894					RN7SL634P	0.0269893	1.68931	0.970074		0	1		0.00484283	0.766433		0	1		0.00429114	0.769207	1	0	1		0.00488562	0.744872	1
ENSG00000242899					RPL7P16	3.70288	0.185826	0.176755		-0.159819	0.110803		0.0178739	0.860182		-0.0543924	0.597632		0.177693	0.0580195	1	0.105426	0.268187		0.0722665	0.453499	1
ENSG00000242902					RP11-309L24.2	0
ENSG00000242908					AADACL2-AS1	0.152035	-1.87374	0.716011		-0.0157018	0.350105		-0.012518	0.458122		-0.0162861	0.346899		0.00318375	0.8332	1	0	1		0.00376809	0.808852	1
ENSG00000242911					RP11-118N24.2	0
ENSG00000242912					RN7SL384P	0
ENSG00000242915					SNRPGP7	0
ENSG00000242922					RPL21P104	0
ENSG00000242924					RP11-298O21.6	0
ENSG00000242925					PLCH1-AS2	0
ENSG00000242928					RN7SL868P	0.0264809	-0.138844	0.978911		0	1		0	1		0.00473581	0.777207		0	1	1	0.0041843	0.780477		-0.0046735	0.755588	1
ENSG00000242936					RPL30P6	0
ENSG00000242941					CTD-2325P2.2	0.196626	-2.67698	0.620664		0.0122984	0.622293		-0.0125588	0.61695		-0.00815746	0.75152		-0.0248571	0.270077	1	-0.0204558	0.376406		-0.00440133	0.849905	1
ENSG00000242943					NKAIN1P1	0
ENSG00000242945					RPL29P32	0
ENSG00000242948					EPS15P1	0
ENSG00000242950	Yes				ERVW-1	20.9668	0.51347	0.581424		0.103762	0.381047		0.13757	0.246256		0.0156126	0.896594		0.0338085	0.764254	1	-0.0881493	0.4401	0.99967	0.121958	0.286265	1
ENSG00000242951					RP11-507E23.1	478.03	-0.161636	0.343679	0.787369	-0.140987	0.182726	0.570431	-0.134098	0.204601	0.57272	-0.168912	0.103805	0.40297	0.00688837	0.951113	1	-0.0279252	0.800959	0.99967	0.0348136	0.7531	1
ENSG00000242953					RP11-803B1.3	0.382512	-2.94066	0.463943		0.00455474	0.838346		-0.0127191	0.570735		-0.00952377	0.679085		-0.0172738	0.390751	1	-0.0140785	0.49546		-0.00319533	0.877633	1
ENSG00000242958					RP11-662B19.1	0.520991	0.286271	0.282709		0.00665822	0.879432		0.0110358	0.803077		0.0822451	0.0706977		0.00437756	0.912569	1	0.0755869	0.0652138		-0.0712095	0.0849177	1
ENSG00000242960					FTH1P23	39.5687	-0.194969	0.568399	0.905228	0.102609	0.417201		-0.0545073	0.666512	0.884941	-0.0426197	0.738642	0.90433	-0.157117	0.197554	1	-0.145229	0.23852	0.99967	-0.0118876	0.923143	1
ENSG00000242963					RP11-143E21.1	0
ENSG00000242968					RP11-731C17.1	0.120312	-3.37327	0.641368		0	1		0	1		0	1		0	1		0	1		0	1
ENSG00000242970					AC068522.4	2.86603	0.966674	0.455301		0.116683	0.116963		0.0784202	0.293604		0.0620379	0.416258		-0.0382631	0.575444	1	-0.0546454	0.433887		0.0163823	0.815092	1
ENSG00000242971					RN7SL233P	0.0921976	-3.01747	0.703132		-0.0167131	0.306663		-0.0170639	0.297484		-0.0175063	0.297717		0	1	1	0	1		0	1	1
ENSG00000242973					RP11-446F17.3	0
ENSG00000242976					RN7SL177P	0
ENSG00000242978					RP4-545C24.5	0.295401	-2.49362	0.757583		-0.0261559	0.367668		-0.0282384	0.333619		-0.0199558	0.505477		-0.00208248	0.936648	1	0.00620011	0.817605		-0.00828261	0.759394	1
ENSG00000242979					RPS15AP18	0.300224	0.514357	0.918366		0.0117109	0.622989		0.00463069	0.846438		0.0147504	0.547799		-0.00708025	0.7415	1	0.00303943	0.890264		-0.0101197	0.647206	1
ENSG00000242983					CABYRP1	0
ENSG00000242985					RN7SL50P	0
ENSG00000242986					RP11-1110J8.1	0.0214291	-0.138844	0.987551		0.00533201	0.743632		0	1		0	1		-0.0052695	0.718616	1	-0.00537479	0.720351		0	1	1
ENSG00000242989					RN7SL332P	0
ENSG00000242990					RPL13AP23	0.0385925	-1.16903	0.9757		-0.00365504	0.822611		-0.00414422	0.799346		0.000415938	0.980173		0	1	1	0.00407098	0.786276		-0.00456017	0.761332	1
ENSG00000242991					RPL7P40	0
ENSG00000242993					RP11-697H10.1	0.564156	0.96842	0.811846		-0.00467217	0.893924		0.0174132	0.621011		0.0195268	0.588818		0.0220853	0.485496	1	0.024199	0.456216		-0.00211366	0.948375	1
ENSG00000242995					RP11-1085N6.1	0
ENSG00000242998					RN7SL379P	0
ENSG00000242999					RN7SL239P	1.507	0.864859	0.346013		-0.00680404	0.922717		0.0706329	0.318753		-0.0486645	0.49976		0.0774369	0.229512	1	-0.0418605	0.523382		0.119298	0.0717905	1
ENSG00000243003	Yes				LY6G6F	0
ENSG00000243007					RP11-106M3.1	1.08115	2.00074	0.389115		0.0521484	0.361811		0.0871418	0.130508		0.0738038	0.210852		0.0349933	0.503035	1	0.0216554	0.685538		0.013338	0.804542	1
ENSG00000243008					RP11-556N21.1	0.221009	1.44558	0.412699		0	1		0.00540944	0.740042		0.0051891	0.756527		0.00429114	0.769207	1	0.00407079	0.786286		0.000220344	0.988291	1
ENSG00000243009					RPP21	0
ENSG00000243011					RN7SL266P	0
ENSG00000243012					RP11-292E2.4	0
ENSG00000243014					PTMAP8	8.51	-0.501056	0.618956		-0.125852	0.292381		-0.13964	0.24426		-0.0550781	0.650729		-0.0137878	0.903528	1	0.070774	0.539855	0.99967	-0.084562	0.465397	1
ENSG00000243015					RN7SL737P	0
ENSG00000243016					RP11-305F5.2	0.0443361	1.48534	0.944856		0	1		0.00540944	0.740042		0.0051891	0.756527		0.00429114	0.769207	1	0.00407079	0.786286		0.000220344	0.988291	1
ENSG00000243020					RPL7P39	0
ENSG00000243022					MARK3P3	0.737577	0.386981	0.684577		-0.0336198	0.478881		0.0105316	0.825857		-0.0155008	0.751771		0.0441513	0.305775	1	0.0181189	0.681434		0.0260325	0.558538	1
ENSG00000243023					UBA52P3	6.16524	-0.0436165	0.700171		-0.121861	0.287588		-0.0224128	0.846049		-0.0460625	0.693853		0.0994482	0.359919	1	0.0757985	0.49137	0.99967	0.0236497	0.831237	1
ENSG00000243024					RPS11P6	0.248179	-3.8972	0.385539		-0.011695	0.631194		-0.026172	0.284928		-0.0272542	0.277774		-0.014477	0.509644	1	-0.0155593	0.489737		0	1	1
ENSG00000243025					MTAPP1	0.0225388	1.48284	0.988693		0	1		0.00484283	0.766433		0	1		0.00429114	0.769207	1	0	1		0.00488562	0.744872	1
ENSG00000243027					RN7SL354P	0
ENSG00000243029					RN7SL635P	0
ENSG00000243033					GAPDHP47	0.717671	0.973365	0.47976		0.0731304	0.120976		0.0285984	0.546179		0.0155252	0.749075		-0.044532	0.298752	1	-0.0576052	0.189419		0.0130732	0.766934	1
ENSG00000243035					RN7SL810P	0
ENSG00000243038					RP11-58E21.1	1.78423	-1.30756	0.286676		0.0634368	0.330449		-0.0337208	0.605712		0.0416391	0.534291		-0.0971576	0.102104	1	-0.0217978	0.720664		-0.07536	0.217378	1
ENSG00000243040					RBMY2FP	0
ENSG00000243044					RP13-526J3.1	0
ENSG00000243048					FTH1P18	0
ENSG00000243049					RN7SL33P	0
ENSG00000243050					RPL30P10	0
ENSG00000243051					RN7SL269P	0
ENSG00000243056					EIF4EBP3	57.4807	0.336076	0.327872	0.774313	0.140817	0.261969		0.227924	0.0686501	0.371102	0.0995763	0.422585	0.734606	0.0871064	0.500704	1	-0.0412409	0.748386	0.99967	0.128348	0.317048	1
ENSG00000243058					RPL39P33	0
ENSG00000243059					RN7SL400P	0
ENSG00000243062					RP11-12M5.1	0
ENSG00000243063					IGKV3-7	1.5526	0.193066	0.924841		-0.0172853	0.769322		0.0091263	0.877625		0.0164417	0.786506		0.0264116	0.622535	1	0.0337271	0.539392		-0.00731546	0.894681	1
ENSG00000243064					ABCC13	0.136983	-0.138873	0.654857		0.0193553	0.245507		0.00234242	0.88866		0.00597061	0.728079		-0.0170129	0.256619	1	-0.0133847	0.384547		-0.0036282	0.814369	1
ENSG00000243066					RN7SL842P	5.91596	0.758837	0.330427		0.174598	0.115614		0.169293	0.128704		0.160379	0.156292		-0.0053057	0.95976	1	-0.0142189	0.894071	0.99967	0.00891326	0.93376	1
ENSG00000243067					PSMB9	0
ENSG00000243069					ARHGEF26-AS1	0.0183875	-1.16903	1		-0.00422166	0.795679		-0.00471084	0.772621		-0.00481594	0.773539		0	1	1	0	1		0	1	1
ENSG00000243071					RP11-613M5.2	4.31557	-0.059166	0.205212		-0.149474	0.110746		-0.022182	0.814382		-0.0186068	0.846835		0.127292	0.143224	1	0.130867	0.139954	0.99967	-0.00357518	0.968095	1
ENSG00000243072					GS1-388B5.2	0
ENSG00000243073					PRAMEF4	0
ENSG00000243075					RN7SL519P	0
ENSG00000243081					RP11-231E6.1	0
ENSG00000243083					LINC00870	0
ENSG00000243085					RP11-392E22.3	0.0837186	-0.138858	0.631463		0	1		0	1		0	1		0	1		0	1		0	1
ENSG00000243089					RP11-779P15.2	0
ENSG00000243094					RP11-1084A12.1	3.71447	-0.560914	0.590411		-0.0635325	0.441496		-0.0736309	0.374195		-0.113834	0.178202		-0.0100984	0.894084	1	-0.0503019	0.515789		0.0402036	0.604858	1
ENSG00000243095					RPL3P10	1.001	0.429907	0.727696		-0.0189925	0.720017		0.0176344	0.741103		0.0296053	0.588342		0.0366268	0.447235	1	0.0485977	0.325124		-0.0119709	0.809846	1
ENSG00000243099					AC020983.5	0.0382555	-1.16903	0.976432		-0.00365504	0.822611		-0.00414422	0.799346		0.000415938	0.980173		0	1	1	0.00407098	0.786276		-0.00456017	0.761332	1
ENSG00000243101					RPS3P7	0.572251	-0.331864	0.98694		-0.0154235	0.716942		-0.0102607	0.810707		-0.00924456	0.83327		0.00516284	0.893469	1	0.00617894	0.875762		-0.0010161	0.979631	1
ENSG00000243103					RN7SL452P	0.0205278	1.38877	0.995337		0	1		0.00484283	0.766433		0	1		0.00429114	0.769207	1	0	1		0.00488562	0.744872	1
ENSG00000243104					AC012363.10	0.0741494	-2.07636	0.89799		-0.00786159	0.629661		-0.00835077	0.608505		-0.00390393	0.815562		0	1	1	0.00395766	0.792087		-0.00444685	0.76709	1
ENSG00000243107					AC000120.7	18.6277	-0.0787584	0.229235		0.173185	0.156151		0.00677878	0.955734		0.186737	0.131379		-0.166406	0.154302	1	0.0135523	0.908913	0.99967	-0.179958	0.128716	1
ENSG00000243113					RP11-480I12.9	0
ENSG00000243115					RN7SL849P	0
ENSG00000243116					RP11-564C24.1	0
ENSG00000243122					RP11-25H11.1	0.0472276	-2.06549	0.876928		-0.0084282	0.605185		-0.00891739	0.584404		-0.00913581	0.585164		0	1	1	0	1		0	1	1
ENSG00000243124					RN7SL643P	0
ENSG00000243125					RN7SL807P	0
ENSG00000243129					RP11-377D9.1	0.0896233	-0.413075	0.942146		-0.00288448	0.859882		-0.00296291	0.85634		-0.00814386	0.627852		-7.84347e-05	0.995736	1	-0.00525938	0.727014		0.00518096	0.731339	1
ENSG00000243130					PSG11	0.130853	-1.76631	0.741579		0.000551689	0.973006		0.00484283	0.766433		-4.27794e-05	0.997961		0.00429114	0.769207	1	0	1		0.00488562	0.744872	1
ENSG00000243135					UGT1A3	0
ENSG00000243136					RN7SL22P	0
ENSG00000243137					PSG4	0
ENSG00000243141					RP11-757G14.1	0.242256	-2.07646	0.385652		-0.0072491	0.657583		-0.00758718	0.643346		0.00152748	0.927637		0	1	1	0.00877658	0.560617		-0.00911468	0.546394	1
ENSG00000243144					RP11-115N4.1	0.405391	-3.29495	0.38516		0.0225115	0.496518		-0.0141065	0.671423		0.00944442	0.782018		-0.036618	0.220808	1	-0.0130671	0.670354		-0.023551	0.445016	1
ENSG00000243147					MRPL33	656.494	-0.00456812	0.875401	0.983142	-0.0143568	0.851333	0.956502	-0.00381444	0.960188	0.99072	0.046652	0.531113	0.805698	0.0105424	0.898817	1	0.0610089	0.452502	0.99967	-0.0504665	0.533443	1
ENSG00000243149					RP11-543A18.1	0
ENSG00000243154					CTD-2501O3.2	0.0944552	-3.04956	0.697581		-0.0168497	0.302993		-0.0171842	0.294453		-0.0176439	0.294212		0	1	1	0	1		0	1	1
ENSG00000243155					RP11-46A10.5	22.1393	-0.0728082	0.425671		-0.147188	0.263283		-0.0332355	0.800979		0.0629994	0.634801		0.113952	0.376927	1	0.210187	0.105581	0.99967	-0.0962351	0.459718	1
ENSG00000243156					MICAL3	295.025	0.217164	0.526244	0.884852	0.107994	0.415587	0.757747	0.12929	0.329706	0.687603	0.193869	0.142687	0.467559	0.0212963	0.873785	1	0.0858755	0.521304	0.99967	-0.0645793	0.629589	1
ENSG00000243160					RP11-342F17.2	1.16337	1.08524	0.805843		0.027466	0.620725		0.0482179	0.387966		0.0460277	0.42102		0.0207519	0.681476	1	0.0185617	0.72		0.0021902	0.966471	1
ENSG00000243164					RP11-166B14.1	0
ENSG00000243165					RP11-79M21.3	0
ENSG00000243167					RPS10P28	0.0622041	-0.0257576	0.912769		-0.0078614	0.629669		-0.00357026	0.826659		-0.00868251	0.603919		0.00429114	0.769207	1	0	1		0.00511226	0.733477	1
ENSG00000243171					RP11-273P3.1	0
ENSG00000243173					RN7SL861P	0
ENSG00000243175					RP11-58H15.1	2.9501	0.104807	0.97116		0.0136175	0.823021		0.00868786	0.886824		0.0296106	0.635808		-0.00492966	0.929043	1	0.0159931	0.77792		-0.0209228	0.712867	1
ENSG00000243176					RP11-550I24.2	9.62224	-0.718673	0.306829		0.0253446	0.83129		-0.156452	0.188346		0.0101683	0.932941		-0.181797	0.107719	1	-0.0151763	0.894909	0.99967	-0.166621	0.146877	1
ENSG00000243179					AC110769.3	1.20345	0.381337	0.495887		0.00256282	0.963969		0.0208259	0.71528		0.0807941	0.167845		0.0182631	0.723697	1	0.0782313	0.14		-0.0599683	0.260958	1
ENSG00000243181					RP11-734J24.1	5.89429	-0.214669	0.937903		0.0203203	0.84856		-0.0334392	0.754006		0.0222722	0.837572		-0.0537594	0.590103	1	0.00195194	0.984676	0.99967	-0.0557115	0.584618	1
ENSG00000243187					CCDC39-AS1	0
ENSG00000243188					HNRNPA1P17	3.34038	0.272951	0.859845		0.0527888	0.517568		0.0289086	0.724037		-0.00800629	0.923669		-0.0238802	0.750537	1	-0.060795	0.427752		0.0369149	0.631392	1
ENSG00000243189	Yes				HLA-DMA	0
ENSG00000243193					CTA-360L10.1	1.04929	-0.904306	0.297559		0.0351928	0.571633		-0.015319	0.806549		0.0901384	0.161141		-0.0505118	0.373826	1	0.0549456	0.346841		-0.105458	0.0725364	1
ENSG00000243195					TUBBP11	0
ENSG00000243197					TUSC7	0
ENSG00000243207					PPAN-P2RY11	0.09234	-1.16936	0.924797		0.00667857	0.68277		-0.00293212	0.857811		0.00142504	0.932409		-0.00961069	0.512598	1	-0.00525353	0.727362		-0.00435717	0.772793	1
ENSG00000243215	Yes				HLA-DMA	0
ENSG00000243220					AC006159.4	0
ENSG00000243224					RP5-1157M23.2	8.47116	-0.66393	0.349875		-0.0318093	0.776862		-0.150426	0.180576		-0.159992	0.160696		-0.118617	0.261656	1	-0.128182	0.232293	0.99967	0.00956553	0.929041	1
ENSG00000243225					RP11-7F17.1	0
ENSG00000243227					RN7SL55P	0.18723	-3.61397	0.608175		-0.019553	0.333096		-0.0196777	0.332239		-0.0124348	0.550521		0	1	1	0.00711823	0.703038		-0.00724297	0.699401	1
ENSG00000243230					RP11-286H14.8	2.96603	0.0811597	0.94118		-0.0217208	0.75934		0.00107496	0.987953		-0.0345609	0.634847		0.0227958	0.725045	1	-0.0128401	0.846321		0.035636	0.592174	1
ENSG00000243232	Yes				PCDHAC2	0.0210518	1.41404	0.993767		0	1		0.00484283	0.766433		0	1		0.00429114	0.769207	1	0	1		0.00488562	0.744872	1
ENSG00000243234					CTD-2583A14.1	0
ENSG00000243236					GSTA9P	0.0183875	-1.16903	1		-0.00422166	0.795679		-0.00471084	0.772621		-0.00481594	0.773539		0	1	1	0	1		0	1	1
ENSG00000243238					IGKV2-30	10.1418	-0.498652	0.890679		-0.0899711	0.241069		-0.0529812	0.490815		-0.0256733	0.744049		0.0369899	0.598309	1	0.0642978	0.370531	0.99967	-0.0273079	0.704253	1
ENSG00000243243					AC073130.3	17.3306	-0.254628	0.686281		0.0169271	0.895146		-0.0902606	0.482471		-0.10788	0.405127		-0.107188	0.389126	1	-0.124807	0.320304	0.99967	0.0176197	0.888493	1
ENSG00000243244					STON1	42.4963	0.223595	0.876528	0.983142	0.0740024	0.578849		0.103464	0.437946	0.763332	0.0355053	0.790673	0.927305	0.0294611	0.823349	1	-0.0384971	0.771372	0.99967	0.0679583	0.608196	1
ENSG00000243245					XXbac-BPG254F23.6	0
ENSG00000243250					RPS6P16	19.827	0.195792	0.676941		0.16243	0.217678		0.0883076	0.503034		0.0766567	0.563098		-0.0741229	0.566412	1	-0.0857738	0.509673	0.99967	0.0116509	0.928691	1
ENSG00000243252					XXbac-BPG254F23.6	0
ENSG00000243254					RN7SL350P	0.0498706	-0.138852	0.79656		0.0106791	0.512453		0	1		0	1		-0.0100498	0.491976	1	-0.0102686	0.49401		0	1	1
ENSG00000243256					RPL30P14	0.57624	-1.25089	0.497936		0.00973341	0.777241		-0.0180127	0.601888		-0.02786	0.431348		-0.0277461	0.371564	1	-0.0375934	0.237744		0.00984733	0.757968	1
ENSG00000243257					RP11-567P17.2	0.0444785	-1.16934	0.950982		0.00112546	0.944964		-0.00414404	0.799355		-0.00436265	0.794351		-0.0052695	0.718616	1	-0.00548811	0.71471		0	1	1
ENSG00000243260					RN7SL558P	1.28771	-0.614684	0.424422		0.0746852	0.27556		-0.0135887	0.843311		0.057722	0.413227		-0.0882739	0.159244	1	-0.0169632	0.792092		-0.0713109	0.269568	1
ENSG00000243264					IGKV2D-29	7.80996	-2.79754	0.242852		-0.0239864	0.664814		-0.0673094	0.224345		-0.00246286	0.9654		-0.043323	0.387426	1	0.0215236	0.675254	0.99967	-0.0648467	0.207164	1
ENSG00000243265					RP11-1149O23.1	1.29294	-0.34607	0.601236		-0.0543207	0.32912		-0.0209528	0.708312		-0.00456901	0.936546		0.0333679	0.509396	1	0.0497517	0.33708		-0.0163838	0.753375	1
ENSG00000243267					RN7SL614P	0.997088	1.02974	0.676735		0.0203282	0.714829		0.0449322	0.422818		0.0647548	0.259706		0.024604	0.62769	1	0.0444266	0.392877		-0.0198227	0.705159	1
ENSG00000243273					RP11-166N6.2	2.83413	-0.184563	0.976931		-0.0215291	0.764818		-0.0142384	0.8438		0.00548111	0.940907		0.00729066	0.911792	1	0.0270102	0.688358		-0.0197195	0.770583	1
ENSG00000243274					RN7SL571P	0
ENSG00000243276					RP11-384F7.1	0
ENSG00000243279					PRAF2	155.168	-0.186758	0.315441	0.763414	0.00182624	0.985843	0.99593	-0.152324	0.138761	0.496651	-0.123717	0.220264	0.567448	-0.154151	0.159574	1	-0.125543	0.244702	0.99967	-0.0286075	0.790896	1
ENSG00000243280					RP11-477G18.2	1.49574	0.837179	0.886642		0.031774	0.611751		0.0490439	0.436194		0.0206197	0.748886		0.0172699	0.762661	1	-0.0111543	0.848745		0.0284242	0.629083	1
ENSG00000243284	Yes				VSIG8	3.00042	-0.835363	0.661888		-0.0603484	0.407894		-0.0619673	0.397247		-0.000543763	0.994212		-0.00161892	0.98062	1	0.0598046	0.380865		-0.0614237	0.369948	1
ENSG00000243286					HCG16	0
ENSG00000243287					RPS17P14	0.0183875	-1.16903	1		-0.00422166	0.795679		-0.00471084	0.772621		-0.00481594	0.773539		0	1	1	0	1		0	1	1
ENSG00000243289					CTGLF8P	7.25033	0.685998	0.460559		0.156348	0.128596		0.12599	0.221892		0.101533	0.333223		-0.0303581	0.752711	1	-0.0548153	0.576075	0.99967	0.0244573	0.803487	1
ENSG00000243290					IGKV1-12	0.245837	-1.51344	0.949653		-0.00366625	0.884253		-0.00883804	0.726994		0.00287923	0.91176		-0.00517179	0.819893	1	0.00654548	0.778896		-0.0117173	0.617078	1
ENSG00000243295					CTD-2185K10.1	0
ENSG00000243296					RP11-779P15.1	0
ENSG00000243297					RPL31P61	0.504017	1.18559	0.63272		0.0369057	0.429013		0.0317209	0.500398		0.0599355	0.214684		-0.00518476	0.902918	1	0.0230298	0.597516		-0.0282146	0.521379	1
ENSG00000243300					LINC00359	0.522253	2.0235	0.608008		-0.00103839	0.973676		0.030977	0.327216		0.0177704	0.583654		0.0320154	0.259784	1	0.0188088	0.518564		0.0132066	0.651889	1
ENSG00000243302					RP11-274B21.2	586.804	0.100374	0.741498	0.957596	0.0885928	0.398922	0.747957	0.0814635	0.437616	0.76328	0.00112395	0.991301	0.996921	-0.0071293	0.949031	1	-0.0874688	0.426263	0.99967	0.0803396	0.464655	1
ENSG00000243303					RP11-268I9.1	0.231306	-0.341728	0.776989		0.00281082	0.912805		0.00134122	0.958571		0.0255798	0.334592		-0.00146959	0.949432	1	0.0227689	0.338581		-0.0242386	0.311147	1
ENSG00000243304					CTC-428G20.1	6.41187	-0.41722	0.73124		0.00150727	0.988851		-0.082496	0.445256		-0.0840747	0.444078		-0.0840032	0.406438	1	-0.0855819	0.40548	0.99967	0.00157872	0.987781	1
ENSG00000243305					RP11-362A9.3	84.4535	0.209805	0.258351	0.721015	0.166191	0.195012		0.134009	0.295718	0.660229	-0.0576984	0.650421	0.864754	-0.0321821	0.806799	1	-0.22389	0.0873881	0.99967	0.191708	0.143085	1
ENSG00000243312					RP11-397E7.1	1.81075	0.987143	0.664298		0.0248826	0.732026		0.0839268	0.252025		0.00732413	0.92191		0.0590442	0.376931	1	-0.0175585	0.796667		0.0766028	0.264931	1
ENSG00000243313					RN7SL285P	0.549667	2.00057	0.660452		0.0114072	0.775922		0.0435977	0.280174		0.0330305	0.424685		0.0321905	0.375834	1	0.0216233	0.561622		0.0105672	0.778261	1
ENSG00000243314					RP11-538P18.1	0.313188	-1.50112	0.249956		0.0346711	0.268862		-0.00912288	0.772187		-0.0160722	0.618881		-0.0437939	0.122304	1	-0.0507432	0.080802		0.00694932	0.811915	1
ENSG00000243316					GUCY2GP	0.0448685	-1.16904	0.961509		-0.00365504	0.822611		-0.00414422	0.799346		0.000415938	0.980173		0	1	1	0.00407098	0.786276		-0.00456017	0.761332	1
ENSG00000243319					FGF14-IT1	0.0470173	-1.16934	0.943056		0.00112546	0.944964		-0.00414404	0.799355		-0.00436265	0.794351		-0.0052695	0.718616	1	-0.00548811	0.71471		0	1	1
ENSG00000243321					RP11-167H9.3	0
ENSG00000243323					PTPRVP	23.8067	-0.23992	0.543876		-0.152767	0.246478		-0.115711	0.380672		-0.180638	0.173289		0.0370565	0.774336	1	-0.0278707	0.83026	0.99967	0.0649273	0.618026	1
ENSG00000243328					RP11-520P18.1	0.259276	-1.16935	0.209204		0.0115967	0.478109		-0.00290182	0.859333		-0.00334184	0.84239		-0.0144985	0.323532	1	-0.0149385	0.321704		0	1	1
ENSG00000243333					RN7SL174P	0.0209296	-0.138843	0.989453		0.00533201	0.743632		0	1		0	1		-0.0052695	0.718616	1	-0.00537479	0.720351		0	1	1
ENSG00000243335					KCTD7	277.405	-0.00705844	0.710881	0.949975	0.0541547	0.598222	0.859228	-0.0027278	0.978798	0.995614	0.101892	0.311202	0.650469	-0.0568825	0.602804	1	0.0477372	0.65722	0.99967	-0.10462	0.330285	1
ENSG00000243336					HLA-J	0
ENSG00000243338					RN7SL307P	0.0230494	-1.16933	0.998326		-0.00422166	0.795679		-0.00471084	0.772621		-0.00481594	0.773539		0	1	1	0	1		0	1	1
ENSG00000243339					RN7SL738P	5.60155	0.234645	0.678165		-0.0714034	0.467127		0.0323453	0.743366		0.00339798	0.973049		0.103749	0.256793	1	0.0748014	0.421983	0.99967	0.0289473	0.757435	1
ENSG00000243345					RP11-458K10.3	0
ENSG00000243346					RN7SL601P	0
ENSG00000243347					RP11-501O2.4	0
ENSG00000243349					RP11-445N18.7	0.231811	-0.419529	0.738622		-0.0164672	0.434602		-0.00658104	0.755851		-0.0138835	0.522615		0.00988619	0.602441	1	0.00258374	0.894446		0.00730246	0.708846	1
ENSG00000243350					RP11-379F12.3	0
ENSG00000243352					RN7SL8P	0.433204	1.42013	0.908722		0.019652	0.53667		0.0185244	0.5622		0.014357	0.661409		-0.00112755	0.968699	1	-0.00529498	0.857418		0.00416744	0.888093	1
ENSG00000243353					RP11-667M19.1	0.473155	0.194379	0.923996		0.00629841	0.862643		0.00553884	0.879767		0.0251108	0.50394		-0.000759571	0.9816	1	0.0188124	0.577778		-0.0195721	0.56478	1
ENSG00000243355					RP11-57G22.1	0
ENSG00000243359					RN7SL815P	0
ENSG00000243365					RN7SL278P	0.0249353	-0.138845	0.972461		0.00533201	0.743632		0	1		0	1		-0.0052695	0.718616	1	-0.00537479	0.720351		0	1	1
ENSG00000243366					RN7SL60P	0
ENSG00000243368					MCCC1-AS1	95.9547	-0.18502	0.552931	0.897101	-0.0893358	0.40244		-0.148057	0.164021	0.52623	-0.0441082	0.67223	0.877408	-0.0587216	0.603894	1	0.0452276	0.684714	0.99967	-0.103949	0.349507	1
ENSG00000243370					RN7SL775P	0.444841	-3.02387	0.476109		-0.038279	0.261042		-0.0392799	0.251389		-0.0177457	0.613631		-0.00100084	0.97403	1	0.0205334	0.515196		-0.0215343	0.497302	1
ENSG00000243373					RN7SL173P	0.17712	3.47464	0.653997		0	1		0.01371	0.421126		0.012841	0.462851		0.0111001	0.46765	1	0.0102311	0.514227		0.000869011	0.955977	1
ENSG00000243374					RN7SL72P	0
ENSG00000243378					RP11-646E18.3	0
ENSG00000243383					RN7SL89P	0.0217413	-0.138843	0.99517		0	1		0	1		0.00473581	0.777207		0	1	1	0.0041843	0.780477		-0.0046735	0.755588	1
ENSG00000243384					RP11-475O23.2	0.258472	2.39498	0.779119		0.0057214	0.809609		0.0158643	0.506167		0.0203669	0.405564		0.0101429	0.63577	1	0.0146455	0.505153		-0.00450264	0.83844	1
ENSG00000243385					CTD-2110K23.1	0.040357	-1.16903	0.958658		0.00112546	0.944964		-0.00414404	0.799355		-0.00436265	0.794351		-0.0052695	0.718616	1	-0.00548811	0.71471		0	1	1
ENSG00000243389					AC012442.5	2.2817	-0.330874	0.90642		-0.023547	0.741167		-0.0311992	0.663075		-0.0526194	0.472236		-0.00765212	0.906544	1	-0.0290723	0.662595		0.0214203	0.748944	1
ENSG00000243396					RP11-454H13.1	0.065502	1.61725	0.870718		0	1		0.00597606	0.713953		0.010421	0.533518		0.00429114	0.769207	1	0.00873605	0.560655		-0.00444493	0.767188	1
ENSG00000243398					RN7SL141P	0.0607747	1.48282	0.881282		0	1		0.00597606	0.713953		0.010421	0.533518		0.00429114	0.769207	1	0.00873605	0.560655		-0.00444493	0.767188	1
ENSG00000243402					RP11-473O4.1	3.70078	0.578394	0.64771		0.0457524	0.603772		0.0720757	0.415992		-0.0256515	0.776116		0.0263233	0.747096	1	-0.0714039	0.3902		0.0977274	0.242004	1
ENSG00000243403					RP11-330L19.1	1.94152	-0.513411	0.742484		0.0399507	0.583631		-0.0307378	0.674282		-0.0208417	0.780549		-0.0706884	0.28958	1	-0.0607923	0.373251		-0.00989613	0.88514	1
ENSG00000243406					MRPS31P5	52.0178	0.102732	0.264611	0.727643	0.217708	0.0998247		0.0643454	0.626669	0.867154	-0.0212933	0.871711	0.956776	-0.153363	0.252188	1	-0.239001	0.0738735	0.99967	0.0856387	0.521866	1
ENSG00000243414					TICAM2	67.938	-0.0541806	0.94575	0.99342	-0.0615392	0.563546		-0.0445436	0.673784	0.888097	-0.0274558	0.791597	0.927669	0.0169957	0.880139	1	0.0340835	0.759014	0.99967	-0.0170878	0.877048	1
ENSG00000243415					RP11-274H2.2	0
ENSG00000243417					RP11-555K12.1	5.28961	0.574014	0.837766		0.0543054	0.566141		0.0860076	0.365577		0.0602353	0.533982		0.0317022	0.718675	1	0.00592992	0.947277	0.99967	0.0257723	0.774755	1
ENSG00000243420					RN7SL734P	0
ENSG00000243422					RP11-413E6.1	0.920424	-0.104579	0.272485		-0.0663783	0.203144		-0.0128677	0.80671		-0.0233696	0.66435		0.0535106	0.258768	1	0.0430087	0.375451		0.010502	0.83005	1
ENSG00000243423					RP5-837J1.1	1.29583	-1.49646	0.545017		0.00174683	0.978139		-0.057282	0.370952		0.00611998	0.925766		-0.0590288	0.30956	1	0.00437314	0.941507		-0.0634021	0.289503	1
ENSG00000243424					RN7SL107P	0
ENSG00000243426					RN7SL454P	0
ENSG00000243429					OR7E29P	0.194328	-4.097	0.510432		-0.0084282	0.605185		-0.00891739	0.584404		-0.00913581	0.585164		0	1	1	0	1		0	1	1
ENSG00000243430					DAQB-335A13.8	0
ENSG00000243431					RPL5P30	10.2963	-0.478847	0.721059		-0.0658667	0.590737		-0.136392	0.266304		-0.0475387	0.702133		-0.0705258	0.547109	1	0.0183279	0.87732	0.99967	-0.0888539	0.455051	1
ENSG00000243433					RP11-148K1.10	11.6001	0.729851	0.218426		0.160119	0.201401		0.242914	0.0534985		0.216863	0.0877535		0.0827956	0.494505	1	0.0567446	0.642998	0.99967	0.026051	0.832135	1
ENSG00000243437					RN7SL370P	0.180027	-1.16905	0.588925		-0.00422166	0.795679		-0.00471084	0.772621		-0.00481594	0.773539		0	1	1	-0.000594281	0.968426		0.000105099	0.994415	1
ENSG00000243438					LARP1BP2	0
ENSG00000243439					RN7SL352P	0
ENSG00000243440					AF165138.7	0.471135	-1.92859	0.776856		0.00174509	0.950823		-0.00738848	0.794685		0.0174881	0.548471		-0.00913357	0.720209	1	0.015743	0.547556		-0.0248766	0.343574	1
ENSG00000243441	Yes				OR5V1	0
ENSG00000243444					PALM2	1.2946	-1.59031	0.676453		0.0127395	0.773237		-0.0295645	0.504721		-0.020174	0.657097		-0.042304	0.289763	1	-0.0329135	0.421838		-0.00939056	0.819166	1
ENSG00000243445					RP11-715J22.1	73.591	-0.673909	0.448378	0.84739	-0.136923	0.171808		-0.116756	0.244118	0.61291	-0.0393315	0.700133	0.88883	0.0201665	0.828609	1	0.0975914	0.303861	0.99967	-0.0774251	0.414824	1
ENSG00000243446					RN7SL284P	0
ENSG00000243453					COX7BP1	0.85491	-0.406113	0.777479		-0.00907136	0.838303		-0.00621164	0.889418		0.0325497	0.477705		0.00285971	0.943363	1	0.0416211	0.31365		-0.0387614	0.350455	1
ENSG00000243455					RPS18P13	0.727332	1.69638	0.597854		0.0553001	0.224157		0.0427106	0.350481		0.0346963	0.459168		-0.0125895	0.760586	1	-0.0206038	0.626485		0.00801432	0.850669	1
ENSG00000243466					IGKV1-5	143.028	-0.10158	0.843993	0.977048	0.0620239	0.453601		-0.000187984	0.998188	0.999662	0.0305295	0.718081	0.897858	-0.0622119	0.412561	1	-0.0314944	0.684758	0.99967	-0.0307175	0.692152	1
ENSG00000243477					NAT6	347.103	-0.0922961	0.493867	0.874674	-0.15536	0.122569	0.496979	-0.079207	0.430034	0.758195	-0.0621296	0.52782	0.80414	0.0761529	0.477798	1	0.0932302	0.377319	0.99967	-0.0170774	0.871266	1
ENSG00000243478					AOX2P	0.434967	-4.26843	0.0568643		0.011076	0.761902		-0.0412654	0.261095		-0.0437407	0.245314		-0.0523414	0.11308	1	-0.0548167	0.105569		0	1	1
ENSG00000243479					MNX1-AS1	0
ENSG00000243480					AMY2A	0.95704	-2.25577	0.39271		-0.0643898	0.176924		-0.0775431	0.105548		-0.0734893	0.134516		-0.0131534	0.760428	1	-0.00909955	0.83695		-0.00405384	0.92729	1
ENSG00000243483					RP11-572M11.2	0.113807	-0.138861	0.576724		0	1		0	1		0.00473581	0.777207		0	1	1	0.0041843	0.780477		-0.0046735	0.755588	1
ENSG00000243485					RP11-34P13.3	0.652009	-0.156477	0.995394		0.00643279	0.890272		-0.00385902	0.934464		-0.00229436	0.961952		-0.0102918	0.807858	1	-0.00872716	0.840533		-0.00156465	0.971408	1
ENSG00000243486					RP11-217E22.5	0
ENSG00000243489					KRTAP10-11	0.0229487	-0.138844	0.981332		0.00533201	0.743632		0	1		0	1		-0.0052695	0.718616	1	-0.00537479	0.720351		0	1	1
ENSG00000243492					HLA-L	0
ENSG00000243494					CTC-550B14.1	0.0938826	-1.16904	0.785611		-0.00193321	0.905747		-0.00232885	0.886715		0.0116187	0.488891		0	1	1	0.0135519	0.368009		-0.0139475	0.354781	1
ENSG00000243495					GMFBP1	4.25377	0.178974	0.975812		0.0266393	0.757627		0.0240407	0.781425		0.0400889	0.650484		-0.00259868	0.973981	1	0.0134495	0.868714	0.99967	-0.0160482	0.844222	1
ENSG00000243496	Yes				HLA-DOB	0
ENSG00000243498					UBA52P5	12.3995	-0.204429	0.191733		-0.238746	0.0640046		-0.0880053	0.496831		-0.00755765	0.953864		0.150741	0.228798	1	0.231189	0.0674939	0.99967	-0.0804478	0.526717	1
ENSG00000243499					RPS6P21	0.189611	-2.04688	0.625468		-0.0084282	0.605185		-0.00891739	0.584404		-0.00913581	0.585164		0	1	1	-0.000707604	0.962409		0.000218423	0.988393	1
ENSG00000243500					RP11-364B6.2	0
ENSG00000243501					RP11-257K9.8	0.0529619	-0.138853	0.809525		0	1		0	1		0.00996769	0.551468		0	1	1	0.00884956	0.555574		-0.00933877	0.533935	1
ENSG00000243503					AC090453.1	0
ENSG00000243504					RPS23P1	4.05881	-0.84548	0.383485		-0.107636	0.225621		-0.100282	0.261122		-0.00192073	0.983211		0.00735333	0.928486	1	0.105715	0.20717	0.99967	-0.0983617	0.242712	1
ENSG00000243505					RN7SL240P	0
ENSG00000243507					RP11-476M19.1	0
ENSG00000243508					RP11-775J23.2	0.267734	2.45201	0.458858		0.0421478	0.184927		0.0288868	0.366962		0.00640312	0.84524		-0.013261	0.645339	1	-0.0357447	0.225938		0.0224838	0.449491	1
ENSG00000243509					TNFRSF6B	0
ENSG00000243510					RN7SL111P	0
ENSG00000243514					RPL32P33	0
ENSG00000243516					RP11-19F9.1	0
ENSG00000243517					RP11-627K11.1	31.6953	-0.203913	0.50855	0.880932	-0.13012	0.330358		-0.116582	0.383228	0.72727	-0.200307	0.134139	0.455673	0.0135382	0.919311	1	-0.0701871	0.599979	0.99967	0.0837254	0.53175	1
ENSG00000243518					RP11-639F1.2	0
ENSG00000243519					IGLVIVOR22-2	2.1937	1.37036	0.556556		0.0258138	0.683532		0.0878503	0.167589		0.0132365	0.838781		0.0620365	0.283178	1	-0.0125772	0.831409		0.074614	0.209001	1
ENSG00000243521					RPL5P33	0.0217123	1.44512	0.991615		0	1		0.00484283	0.766433		0	1		0.00429114	0.769207	1	0	1		0.00488562	0.744872	1
ENSG00000243531					RP11-740N7.3	0.0245467	-1.16933	0.995385		-0.00422166	0.795679		-0.00471084	0.772621		-0.00481594	0.773539		0	1	1	0	1		0	1	1
ENSG00000243532					RN7SL19P	0.484476	1.93422	0.581905		0.0275008	0.221841		0.0105859	0.639385		0.000263727	0.990921		-0.0169149	0.40435	1	-0.0272371	0.190593		0.0103222	0.621143	1
ENSG00000243537					CTC-458A3.1	0.0417817	-1.16934	0.96996		-0.00365504	0.822611		-0.00414422	0.799346		0.000415938	0.980173		0	1	1	0.00407098	0.786276		-0.00456017	0.761332	1
ENSG00000243538					CTB-55B8.1	0.741118	0.251206	0.369265		-0.0415121	0.356764		0.00164505	0.971077		-0.0514386	0.267849		0.0431571	0.290561	1	-0.00992651	0.81221		0.0530838	0.207168	1
ENSG00000243539					RN7SL649P	0
ENSG00000243541					RN7SL104P	0
ENSG00000243543					WFDC6	0
ENSG00000243544					RN7SL172P	21.0309	-0.0587105	0.90119		0.0751968	0.57298		-0.0200854	0.880365		0.0241539	0.856775		-0.0952822	0.470914	1	-0.0510428	0.700467	0.99967	-0.0442394	0.73893	1
ENSG00000243546					RN7SL108P	0
ENSG00000243548					RN7SL101P	0
ENSG00000243549					RN7SL705P	0
ENSG00000243550					LINC01214	0
ENSG00000243554					AC004967.7	77.0373	-0.0526513	0.978161	0.997852	0.0076086	0.950377		-0.0350787	0.773847	0.928719	0.0175341	0.884424	0.962226	-0.0426873	0.736839	1	0.00992549	0.93715	0.99967	-0.0526129	0.675591	1
ENSG00000243560					RN7SL364P	0.17564	-1.16935	0.588972		0.00463811	0.836059		-0.000968076	0.965746		0.0260319	0.260809		-0.00560618	0.781609	1	0.0213938	0.302956		-0.027	0.196146	1
ENSG00000243562					RN7SL838P	3.18153	1.00214	0.432013		0.0460858	0.519786		0.0749408	0.297207		0.116825	0.112391		0.028855	0.65984	1	0.0707394	0.29186		-0.0418844	0.53423	1
ENSG00000243566	Yes				UPK3B	14.4218	-0.632508	0.381682		-0.100263	0.393517		-0.17382	0.13954		-0.18541	0.119993		-0.0735571	0.509084	1	-0.085147	0.451003	0.99967	0.01159	0.91838	1
ENSG00000243568					RP11-2I17.1	0.222335	1.38642	0.555228		-0.00308805	0.849771		0.00598341	0.713617		-0.00390935	0.81531		0.00907145	0.535079	1	-0.000821303	0.956375		0.00989278	0.509953	1
ENSG00000243570					CFB	0
ENSG00000243572					RP11-889D3.2	0
ENSG00000243574					RP11-264K23.1	0.0183875	-1.16903	1		-0.00422166	0.795679		-0.00471084	0.772621		-0.00481594	0.773539		0	1	1	0	1		0	1	1
ENSG00000243581					RPS29P25	0
ENSG00000243583					RP4-669B10.3	0
ENSG00000243584					RP11-14I2.2	0
ENSG00000243591					RN7SL282P	0
ENSG00000243592					RPL17P22	4.49369	-1.07954	0.373691		-0.135631	0.10956		-0.135422	0.111394		-0.110424	0.203864		0.000209122	0.997858	1	0.0252065	0.751432	0.99967	-0.0249975	0.754287	1
ENSG00000243593					RP11-500K19.1	0
ENSG00000243594					PSMB9	0
ENSG00000243596					RP11-758I14.2	0
ENSG00000243601					RPL12P24	0
ENSG00000243607					RPL35AP26	0.931981	1.38122	0.59237		0.0458984	0.33658		0.0390346	0.416105		0.0592304	0.228857		-0.00686383	0.874232	1	0.013332	0.764323		-0.0201959	0.65133	1
ENSG00000243609					RPS2P44	0.98387	0.870036	0.909253		0.0252157	0.564542		0.0235919	0.591398		0.00491194	0.913147		-0.00162381	0.967317	1	-0.0203037	0.617106		0.01868	0.646882	1
ENSG00000243612	Yes				HLA-DOB	0
ENSG00000243613					RP11-216N14.8	131.854	0.185827	0.219438	0.682186	0.188947	0.0564691		0.158081	0.109274	0.44789	0.125702	0.1944	0.536707	-0.0308659	0.769181	1	-0.0632443	0.5415	0.99967	0.0323785	0.753875	1
ENSG00000243620					RP11-649A16.1	0
ENSG00000243621					AC003989.3	0.0197206	1.34869	0.997466		0	1		0.00484283	0.766433		0	1		0.00429114	0.769207	1	0	1		0.00488562	0.744872	1
ENSG00000243627					AP000322.53	0.0739323	-0.138857	0.705743		0	1		0	1		0	1		0	1		0	1		0	1
ENSG00000243629					LINC00880	1.16826	-0.484161	0.70702		-0.00188897	0.967845		-0.0186521	0.691657		-0.0409036	0.395893		-0.0167632	0.692716	1	-0.0390146	0.369322		0.0222515	0.609928	1
ENSG00000243633					RN7SL542P	0
ENSG00000243635					RP11-281P11.1	0.138521	-1.0068	0.901105		-0.00928842	0.605232		-0.00549087	0.761088		-0.00143942	0.938097		0.00379755	0.814401	1	0.007849	0.636395		-0.00405146	0.808149	1
ENSG00000243636					RP11-164O23.7	0
ENSG00000243641					OR13C7	0
ENSG00000243642					RN7SL526P	1.20359	-0.144915	0.318129		0.0916156	0.126553		0.00181594	0.975911		-0.0111874	0.855749		-0.0897996	0.100455	1	-0.102803	0.066115		0.0130034	0.816723	1
ENSG00000243643					TSPY20P	0
ENSG00000243646	Yes				IL10RB	981.777	0.129183	0.487721	0.872084	0.0452492	0.5596	0.839934	0.116846	0.131124	0.485856	0.0239678	0.751088	0.909963	0.0715966	0.393388	1	-0.0212814	0.795873	0.99967	0.0928781	0.258056	1
ENSG00000243648					RP11-215P8.1	1.06435	0.56724	0.955184		0.0107722	0.865804		0.0355467	0.580542		0.0127308	0.846489		0.0247745	0.671279	1	0.00195863	0.973818		0.0228159	0.704791	1
ENSG00000243650					RN7SL834P	41.1551	-0.165666	0.775985	0.96654	0.0523257	0.695163		-0.0773154	0.562586	0.834216	0.0352614	0.791534	0.927669	-0.129641	0.33317	1	-0.0170643	0.898706	0.99967	-0.112577	0.401038	1
ENSG00000243655					RP11-846F4.12	0
ENSG00000243658					MTND5P16	0
ENSG00000243659					RP11-4K3__A.3	1.87922	0.433656	0.515629		0.0473962	0.480681		0.0334227	0.620635		0.104077	0.132764		-0.0139736	0.820154	1	0.0566809	0.368424		-0.0706546	0.264473	1
ENSG00000243660					ZNF487	258.544	-0.231394	0.276889	0.737528	-0.128754	0.210881	0.599567	-0.19097	0.0631542	0.358072	-0.128579	0.202017	0.544095	-0.0622163	0.570277	1	0.000174697	0.998708	0.999962	-0.062391	0.562702	1
ENSG00000243661					WBP1LP1	0.100011	1.27022	0.929093		-0.00227075	0.889924		0.00530585	0.747159		0.00435835	0.796325		0.00757659	0.607566	1	0.00662909	0.661434		0.0009475	0.950244	1
ENSG00000243663					RPS4XP14	22.7037	-0.390863	0.397985		-0.164746	0.199494		-0.159109	0.215953		-0.210025	0.1052		0.00563677	0.963855	1	-0.0452794	0.718215	0.99967	0.0509162	0.685356	1
ENSG00000243664					RPS29P12	0
ENSG00000243667					WDR92	17.3194	0.120879	0.591356		0.133292	0.316089		0.0659148	0.620308		0.170408	0.202132		-0.0673774	0.607829	1	0.0371158	0.77856	0.99967	-0.104493	0.428933	1
ENSG00000243669					RPL34P23	0.0238544	-0.138844	0.988584		0	1		0	1		0.00473581	0.777207		0	1	1	0.0041843	0.780477		-0.0046735	0.755588	1
ENSG00000243671					RN7SL761P	0
ENSG00000243672					RPS3AP40	0.1471	-3.70287	0.576235		0	1		0	1		0	1		0	1		0	1		0	1
ENSG00000243674					OR7E66P	0.258688	-4.3958	0.436195		-0.0129814	0.427911		-0.0132876	0.418174		-0.00967331	0.565681		0	1	1	0.00330806	0.826571		-0.0036143	0.811237	1
ENSG00000243675					RP11-379F4.1	0.106601	2.35555	0.73649		-0.00182983	0.911406		0.0139024	0.399683		-0.00253533	0.880969		0.0157322	0.287584	1	0	1		0.0164377	0.280488	1
ENSG00000243678					NME1-NME2	1446.68	-0.163799	0.184314	0.639861	-0.159864	0.0551548	0.377857	-0.147168	0.0772367	0.392585	-0.0849295	0.296252	0.639256	0.0126963	0.887855	1	0.0749348	0.396073	0.99967	-0.0622386	0.480553	1
ENSG00000243679					RP11-274B21.3	641.372	-0.0673743	0.843378	0.977006	0.0445041	0.690115	0.899189	-0.0488546	0.661551	0.882	0.0404337	0.712668	0.89473	-0.0933587	0.428031	1	-0.00407041	0.972076	0.99967	-0.0892883	0.442484	1
ENSG00000243680					RPL37P23	332.524	-0.105477	0.347722	0.792086	-0.0435918	0.647013	0.882212	-0.0917031	0.334654	0.690894	-0.163804	0.0786983	0.355299	-0.0481112	0.636983	1	-0.120212	0.230778	0.99967	0.0721013	0.471714	1
ENSG00000243686					RPLP1P11	0
ENSG00000243687					RP11-432B6.1	0.379915	1.28098	0.68516		-0.0101675	0.735807		0.0207805	0.493019		-0.00776314	0.8027		0.0309481	0.255546	1	0.0024044	0.931323		0.0285437	0.309143	1
ENSG00000243694					RP11-6B4.1	0
ENSG00000243695					RP11-290L7.3	0
ENSG00000243696					RP5-966M1.6	180.443	0.0697879	0.529749	0.886432	0.113164	0.390181	0.743207	0.0515139	0.695645	0.896553	0.184645	0.158982	0.490386	-0.0616498	0.64481	1	0.0714809	0.592055	0.99967	-0.133131	0.318235	1
ENSG00000243697					RP11-463O9.1	1.81314	-1.60279	0.255316		-0.0835726	0.234617		-0.126276	0.0737806		-0.128081	0.0761977		-0.0427032	0.505305	1	-0.0445088	0.497228		0.00180561	0.978126	1
ENSG00000243700					RN7SL598P	0
ENSG00000243701					LINC00883	4.81129	0.622435	0.489759		0.111179	0.220183		0.0850824	0.349613		0.131802	0.155888		-0.0260962	0.756226	1	0.0206231	0.810139	0.99967	-0.0467195	0.587438	1
ENSG00000243702					RN7SL638P	0
ENSG00000243704					RN7SL105P	0.975741	0.322601	0.860689		0.00585714	0.890569		0.0102552	0.810387		0.0363997	0.406468		0.00439809	0.909081	1	0.0305425	0.4395		-0.0261445	0.509856	1
ENSG00000243705					RP11-178L8.1	0.242735	4.63487	0.297787		0	1		0.0160995	0.334427		0.00888173	0.603783		0.0136986	0.359294	1	0.00648083	0.672537		0.00721779	0.639402	1
ENSG00000243708					PLA2G4B	46.8801	-0.0560653	0.397364	0.824882	0.142707	0.284944		-0.00634371	0.962091	0.99138	0.171911	0.199024	0.540631	-0.149051	0.259677	1	0.0292037	0.825924	0.99967	-0.178255	0.179479	1
ENSG00000243709					LEFTY1	0.453321	2.37275	0.467786		0.0530148	0.18823		0.0460331	0.256638		0.0192346	0.64343		-0.00698164	0.848735	1	-0.0337802	0.367452		0.0267986	0.477782	1
ENSG00000243710					CFAP57	64.0316	0.0967837	0.912839	0.986724	0.0170098	0.879333		0.07502	0.500341	0.801221	0.0468204	0.669414	0.875835	0.0580102	0.621852	1	0.0298106	0.797588	0.99967	0.0281997	0.807253	1
ENSG00000243711					RPL21P116	0.528771	-0.79093	0.93807		0.0104945	0.788244		-0.0114025	0.771608		-0.00164438	0.967444		-0.0218969	0.535738	1	-0.0121388	0.737848		-0.00975813	0.788988	1
ENSG00000243715					CACNA2D3-AS1	0.0269893	1.68931	0.970074		0	1		0.00484283	0.766433		0	1		0.00429114	0.769207	1	0	1		0.00488562	0.744872	1
ENSG00000243716					NPIPB5	320.49	0.0518215	0.212342	0.67431	0.242853	0.0525302	0.368176	0.0432093	0.730145	0.912459	0.0399339	0.747546	0.908702	-0.199643	0.123192	1	-0.202919	0.114546	0.99967	0.00327544	0.979679	1
ENSG00000243719	Yes				HLA-DMA	0
ENSG00000243720					RPL21P127	0.0269985	-1.16933	0.989368		-0.00422166	0.795679		-0.00471084	0.772621		-0.00481594	0.773539		0	1	1	0	1		0	1	1
ENSG00000243721					RP11-472I20.1	1.9222	0.26546	0.680698		0.10161	0.22196		0.035099	0.674497		0.0456684	0.592666		-0.0665112	0.387376	1	-0.0559417	0.476646		-0.0105695	0.893512	1
ENSG00000243723					RN7SL393P	0
ENSG00000243729	Yes				OR5V1	0
ENSG00000243730					RPL29P3	0.0464271	0.358266	0.956203		-0.00365485	0.82262		0.000636282	0.968868		-0.00436265	0.794351		0.00429114	0.769207	1	0	1		0.00499894	0.739168	1
ENSG00000243733					RP11-80H8.3	0.0682581	-1.16904	0.846331		0.00647259	0.691362		-0.00357723	0.826326		-0.00390935	0.81531		-0.0100498	0.491976	1	-0.0103819	0.489256		0	1	1
ENSG00000243738					RN7SL181P	1.35994	-0.471072	0.837491		-0.0406837	0.516726		-0.0369284	0.558625		-0.0585979	0.364186		0.00375532	0.947636	1	-0.0179142	0.75937		0.0216696	0.712715	1
ENSG00000243742					RPLP0P2	2.11514	-0.219949	0.79091		0.0380285	0.607008		-0.0150216	0.839595		-0.0304686	0.687864		-0.0530501	0.433689	1	-0.0684971	0.322589		0.0154471	0.824134	1
ENSG00000243744					CTC-232H10.1	0.159079	-3.61053	0.601329		-0.0219373	0.261074		-0.0220645	0.260709		-0.0189987	0.345338		0	1	1	0.00293859	0.870602		-0.00306577	0.865723	1
ENSG00000243746					EEF1A1P10	9.10019	-0.31703	0.409165		0.126395	0.305339		-0.0715819	0.561324		0.0230448	0.85355		-0.197977	0.0939054	1	-0.10335	0.388283	0.99967	-0.0946268	0.429289	1
ENSG00000243749					ZMYM6NB	34.4211	0.00583952	0.977672	0.997798	-0.00442408	0.972643		0.00169541	0.989494	0.996956	-0.0477578	0.708895	0.892924	0.00611949	0.96305	1	-0.0433337	0.741756	0.99967	0.0494533	0.706454	1
ENSG00000243753					HLA-L	420.329	-0.244177	0.426865	0.84009	0.0178345	0.888995	0.967937	-0.155428	0.223832	0.593071	-0.129693	0.306242	0.646082	-0.173263	0.187326	1	-0.147528	0.25886	0.99967	-0.0257349	0.84386	1
ENSG00000243758					RPL35AP15	0
ENSG00000243759					ST13P15	122.897	-0.0462261	0.936351	0.991352	-0.0671722	0.579011		-0.0359726	0.765995	0.925897	-0.0651629	0.585399	0.833166	0.0311996	0.80455	1	0.00200927	0.98717	0.99967	0.0291903	0.815034	1
ENSG00000243761					RP11-216N21.2	0.088447	-1.16936	0.935626		0.00214826	0.895301		-0.00303814	0.852516		0.00533025	0.750774		-0.0051864	0.723398	1	0.00318199	0.83254		-0.00836841	0.578569	1
ENSG00000243766					HOTTIP	0.0298574	-0.138846	0.948414		0.00533201	0.743632		0	1		0	1		-0.0052695	0.718616	1	-0.00537479	0.720351		0	1	1
ENSG00000243770					RN7SL65P	0
ENSG00000243771					CTD-3131K8.1	0.297025	-2.16591	0.552539		0.0216331	0.226852		0.00794051	0.658742		0.00203356	0.912216		-0.0136926	0.395539	1	-0.0195996	0.235886		0.00590697	0.72208	1
ENSG00000243772	Yes				KIR2DL3	0.808878	-0.564143	0.924478		-0.0244265	0.533433		-0.0152662	0.69833		-0.010508	0.794766		0.00916034	0.796007	1	0.0139185	0.701717		-0.00475819	0.896266	1
ENSG00000243775					OSTCP1	2.80756	-0.958581	0.346264		0.0564704	0.537964		-0.0900837	0.326233		-0.0169979	0.856246		-0.146554	0.083939	1	-0.0734682	0.396893		-0.0730859	0.399726	1
ENSG00000243777					RP11-864G5.1	0.305763	-0.00725238	0.338401		-0.0366803	0.260328		-0.0064829	0.843648		-0.0333753	0.321584		0.0301974	0.305657	1	0.00330503	0.91285		0.0268924	0.377308	1
ENSG00000243779					RP11-681N23.1	2.70984	-1.18007	0.490179		-0.101063	0.197346		-0.116903	0.137687		-0.0867861	0.281259		-0.0158406	0.825378	1	0.0142764	0.845856		-0.0301171	0.683084	1
ENSG00000243780					RP11-112N19.1	0.121142	3.90667	0.534784		0	1		0.00484283	0.766433		0	1		0.00429114	0.769207	1	0	1		0.00488562	0.744872	1
ENSG00000243781					RP11-193H5.2	0
ENSG00000243782					RN7SL78P	0.0219695	-0.138844	0.985408		0.00533201	0.743632		0	1		0	1		-0.0052695	0.718616	1	-0.00537479	0.720351		0	1	1
ENSG00000243789					JMJD7	12.2586	0.441525	0.50738		0.0386466	0.754207		0.140064	0.258364		0.158469	0.206023		0.101418	0.392935	1	0.119823	0.31846	0.99967	-0.0184052	0.8787	1
ENSG00000243792					OR7E89P	0
ENSG00000243794					SNRPCP10	0.0205464	1.38967	0.995284		0	1		0.00484283	0.766433		0	1		0.00429114	0.769207	1	0	1		0.00488562	0.744872	1
ENSG00000243795					RP11-572M11.3	1.45722	0.327998	0.917167		0.0375522	0.5443		0.021381	0.731239		0.0391066	0.539638		-0.0161712	0.774758	1	0.0015544	0.978576		-0.0177256	0.760608	1
ENSG00000243797					CTB-111H14.1	0.266416	-0.852389	0.96463		0.0062832	0.765469		-0.00157333	0.940652		0.005521	0.799075		-0.00785652	0.678623	1	-0.000762197	0.96876		-0.00709434	0.716361	1
ENSG00000243799					PEX5L-AS1	0
ENSG00000243801					RN7SL461P	0
ENSG00000243804	Yes				LY6G6F	0
ENSG00000243810					RP5-1096J16.1	0.109083	3.3469	0.708559		0.00533201	0.743632		6.25071e-05	0.996941		0	1		-0.0052695	0.718616	1	-0.00537479	0.720351		0.000105287	0.994405	1
ENSG00000243811					APOBEC3D	62.8501	0.208881	0.548878	0.894514	0.169537	0.196073		0.132189	0.313216	0.676203	0.15353	0.239059	0.588199	-0.0373474	0.779512	1	-0.016007	0.904186	0.99967	-0.0213405	0.872459	1
ENSG00000243813					RP11-678L1.1	0
ENSG00000243817					RN7SL189P	0
ENSG00000243818					RP11-372E1.4	0
ENSG00000243819					RN7SL832P	4.22314	-0.412562	0.556123		0.0503105	0.565971		-0.0252327	0.773924		0.0825777	0.358168		-0.0755432	0.350392	1	0.0322672	0.696651	0.99967	-0.107811	0.193717	1
ENSG00000243822					RP11-2G17.1	0
ENSG00000243828					RP11-307F22.2	0
ENSG00000243829					CTB-33G10.1	128.216	-0.230737	0.444397	0.84653	-0.106481	0.339467		-0.179065	0.107667	0.447189	-0.0731885	0.503341	0.788033	-0.0725846	0.537452	1	0.0332921	0.774271	0.99967	-0.105877	0.361128	1
ENSG00000243830					RP11-113C12.2	1.50918	1.62155	0.36648		0.0827543	0.236917		0.112704	0.110081		0.0880191	0.221961		0.0299501	0.641867	1	0.00526478	0.936226		0.0246854	0.709778	1
ENSG00000243831					RP1-81D8.4	0
ENSG00000243832					RP11-202A13.1	0
ENSG00000243836					WDR86-AS1	2.17109	0.577487	0.87161		0.0323249	0.661992		0.049207	0.508257		0.0588657	0.439017		0.0168821	0.803647	1	0.0265409	0.70232		-0.00965879	0.89003	1
ENSG00000243838					PSMC1P7	0.207301	-2.16218	0.64469		-0.0146717	0.523442		-0.0194205	0.400798		-0.0243919	0.303643		-0.00474878	0.81878	1	-0.00972019	0.647577		0.00497143	0.816078	1
ENSG00000243844					RPL17P33	0.231217	0.0680495	0.984432		-0.00730662	0.767805		-0.00046272	0.985168		-0.00463374	0.855991		0.00684389	0.759221	1	0.00267288	0.907107		0.00417103	0.85633	1
ENSG00000243845					RN7SL30P	0.0476405	-1.16934	0.959451		-0.00365504	0.822611		-0.00414422	0.799346		0.000415938	0.980173		0	1	1	0.00407098	0.786276		-0.00456017	0.761332	1
ENSG00000243853					ALDH7A1P3	0.0238342	-1.16933	0.996883		-0.00422166	0.795679		-0.00471084	0.772621		-0.00481594	0.773539		0	1	1	0	1		0	1	1
ENSG00000243854					RN7SL67P	1.03312	1.49721	0.793978		0.015322	0.714269		0.0362845	0.387829		0.0332997	0.439528		0.0209625	0.579804	1	0.0179777	0.643276		0.0029848	0.938955	1
ENSG00000243855					RP11-114O13.1	0
ENSG00000243856					RN7SL551P	0
ENSG00000243861					RP11-656A15.1	0
ENSG00000243864					RPS3AP50	0
ENSG00000243870					RN7SL236P	0.0217413	-0.138843	0.99517		0	1		0	1		0.00473581	0.777207		0	1	1	0.0041843	0.780477		-0.0046735	0.755588	1
ENSG00000243871					RN7SL487P	2.02704	-0.26661	0.53428		-0.0572824	0.319712		-0.0258619	0.654639		-0.0732018	0.215932		0.0314204	0.547845	1	-0.0159194	0.766024		0.0473399	0.378243	1
ENSG00000243872					RN7SL464P	0
ENSG00000243873					HMGB1P36	0
ENSG00000243877					HMGB1P38	0
ENSG00000243883					RN7SL419P	0
ENSG00000243885					RP11-278L15.2	0
ENSG00000243886					RP11-575C1.1	0.743284	0.613105	0.554202		-0.0183374	0.707903		0.0219905	0.655904		0.0361559	0.474868		0.040328	0.364718	1	0.0544934	0.232225		-0.0141654	0.758112	1
ENSG00000243888					RP11-548B3.3	0
ENSG00000243889					TRBV8-1	0
ENSG00000243894					RP11-489M13.1	0.203164	-0.760216	0.747251		-0.00824198	0.713086		-0.00880325	0.695981		-0.0180476	0.434836		-0.000561271	0.977839	1	-0.00980563	0.636146		0.00924438	0.657231	1
ENSG00000243896	Yes				OR2A7	0.437951	0.624456	0.881562		-0.0037344	0.926681		0.0150432	0.713274		0.0230282	0.583323		0.0187776	0.61017	1	0.0267626	0.478596		-0.00798505	0.834001	1
ENSG00000243897					EGFL8	0
ENSG00000243900					RN7SL320P	0.137563	-1.47274	0.874729		-0.00763878	0.647568		-0.0084282	0.615476		-0.0121595	0.480096		-0.000789415	0.95812	1	-0.00452076	0.769487		0.00373136	0.809662	1
ENSG00000243902					RP1-63G5.5	0
ENSG00000243903					RP11-285B24.1	0
ENSG00000243904					RP11-600F24.1	0.854421	0.414694	0.867526		0.0104931	0.851802		0.018552	0.743166		-0.0220128	0.703684		0.00805885	0.874993	1	-0.0325059	0.534747		0.0405649	0.442192	1
ENSG00000243905					RN7SL679P	0
ENSG00000243910					TUBA4B	5.10284	-0.288431	0.748058		-0.0830843	0.386301		-0.0586801	0.542437		-0.103022	0.293566		0.0244041	0.783953	1	-0.0199376	0.825897	0.99967	0.0443418	0.626252	1
ENSG00000243911					RN7SL430P	0.552471	-4.34618	0.0722411		0.0218083	0.505991		-0.0262768	0.424307		-0.0282595	0.402182		-0.048085	0.103997	1	-0.0500677	0.0988657		0	1	1
ENSG00000243914					RPL5P14	0.0227686	-1.16933	0.998774		-0.00422166	0.795679		-0.00471084	0.772621		-0.00481594	0.773539		0	1	1	0	1		0	1	1
ENSG00000243915					PRKRIRP2	0.403608	0.526031	0.585471		-0.0145074	0.602622		0.00553064	0.843372		0.00202494	0.943783		0.020038	0.425174	1	0.0165323	0.521299		0.0035057	0.892309	1
ENSG00000243916					RP11-6K23.1	0
ENSG00000243918					EIF4BP8	0.79296	-0.890469	0.936772		0.00181247	0.967481		-0.0204606	0.646843		-0.0109143	0.811609		-0.0222731	0.580011	1	-0.0127268	0.757801		-0.00954631	0.817885	1
ENSG00000243920					RPS26P24	0
ENSG00000243925					RPS24P18	0
ENSG00000243926					TIPARP-AS1	17.2111	-0.133962	0.640179		0.104286	0.406957		-0.0347093	0.782613		-0.0310378	0.807045		-0.138995	0.251169	1	-0.135324	0.269018	0.99967	-0.00367154	0.976083	1
ENSG00000243927					MRPS6	575.722	0.00400258	0.305516	0.758093	-0.104789	0.275423	0.66064	-0.000711959	0.994076	0.997895	-0.150838	0.108619	0.41099	0.104077	0.311331	1	-0.046049	0.64901	0.99967	0.150126	0.137214	1
ENSG00000243929					RP11-61F5.1	0
ENSG00000243930					RPS12P21	0
ENSG00000243939					RP11-200A13.1	0
ENSG00000243943					ZNF512	421.264	0.0771553	0.716443	0.951372	0.11219	0.29773	0.678351	0.0645755	0.54866	0.828354	0.0986542	0.351065	0.685083	-0.0476148	0.676436	1	-0.0135361	0.904234	0.99967	-0.0340787	0.761832	1
ENSG00000243944					RP11-167H9.4	0
ENSG00000243945					RP11-696F10.1	0
ENSG00000243951					RN7SL308P	0
ENSG00000243953					RP11-439C8.2	0
ENSG00000243954					RN7SL743P	0.0431536	-0.138855	0.939483		0.00589863	0.7175		0	1		0.0051891	0.756527		-0.0052695	0.718616	1	-0.000709526	0.962307		-0.00455999	0.761342	1
ENSG00000243955					GSTA1	0
ENSG00000243957					RN7SL647P	0
ENSG00000243958					PSMB9	0
ENSG00000243959					RN7SL684P	0.490704	0.0286442	0.978424		0.00531187	0.884031		0.00240299	0.947679		0.0155186	0.679548		-0.00290888	0.929625	1	0.0102067	0.762614		-0.0131156	0.699498	1
ENSG00000243960					RP11-552M11.4	14.553	0.333597	0.777385		0.0120829	0.924557		0.114603	0.37065		0.00941695	0.941804		0.10252	0.407293	1	-0.00266594	0.982948	0.99967	0.105186	0.400677	1
ENSG00000243961					RP5-839B4.8	0
ENSG00000243967					NBPF5P	0.0875816	2.93504	0.77022		0.00691889	0.671655		0.0152476	0.350867		0	1		0.00832875	0.569849	1	-0.00559128	0.710171		0.0139201	0.35549	1
ENSG00000243968					RN7SL402P	1.25732	-2.53055	0.628813		-0.0148641	0.722609		-0.0403114	0.33696		-0.0153832	0.720943		-0.0254472	0.500938	1	-0.000519116	0.989322		-0.0249282	0.521509	1
ENSG00000243969					RP11-439C8.1	0.0238544	-0.138844	0.988584		0	1		0	1		0.00473581	0.777207		0	1	1	0.0041843	0.780477		-0.0046735	0.755588	1
ENSG00000243970					PPIEL	47.9089	-0.0995131	0.942721	0.992689	0.000701006	0.995817		-0.0510597	0.70259	0.898126	-0.0645042	0.629645	0.853744	-0.0517607	0.698462	1	-0.0652052	0.626106	0.99967	0.0134445	0.919995	1
ENSG00000243974					VTI1BP1	3.51732	-0.809016	0.334721		-0.139945	0.0994321		-0.117842	0.167525		-0.145744	0.0943104		0.0221036	0.777179	1	-0.00579875	0.941995		0.0279024	0.727614	1
ENSG00000243976					RN7SL523P	0.0488911	-0.138852	0.801379		0.0106791	0.512453		0	1		0	1		-0.0100498	0.491976	1	-0.0102686	0.49401		0	1	1
ENSG00000243977					RP11-473P24.2	1.91517	0.413911	0.960549		0.00513962	0.937159		0.0266081	0.684751		0.0275201	0.681596		0.0214685	0.718351	1	0.0223805	0.71335		-0.000911991	0.98812	1
ENSG00000243978					RGAG1	0.899329	-0.666369	0.898267		-0.0081368	0.866265		-0.0242359	0.617686		-0.0319221	0.521081		-0.0160991	0.713184	1	-0.0237853	0.596072		0.00768618	0.864661	1
ENSG00000243979					RP11-347C18.1	0.822926	1.52292	0.540036		-0.00579104	0.862533		0.0288498	0.390649		0.00246664	0.942922		0.0346408	0.25146	1	0.00825767	0.789721		0.0263832	0.396488	1
ENSG00000243980					RN7SL702P	0
ENSG00000243981					RP11-368M16.3	0
ENSG00000243986					ENO1P3	0.0513283	0.586759	0.943832		-0.00365485	0.82262		0.000636282	0.968868		-0.00436265	0.794351		0.00429114	0.769207	1	0	1		0.00499894	0.739168	1
ENSG00000243988					RPS24P17	8.34868	0.100123	0.514339		-0.0885669	0.472793		0.0161873	0.896211		-0.141879	0.256598		0.104754	0.377034	1	-0.0533124	0.655661	0.99967	0.158067	0.18881	1
ENSG00000243989					ACY1	38.753	0.244518	0.515665	0.88366	0.0202899	0.872215		0.164022	0.191324	0.557438	0.116178	0.35056	0.684807	0.143732	0.268006	1	0.095888	0.457086	0.99967	0.0478442	0.709485	1
ENSG00000243991					RN7SL447P	0
ENSG00000243993					RP11-14D22.2	0
ENSG00000243995					RP1-300I2.2	0
ENSG00000244000					AC006366.3	0
ENSG00000244002					RP11-162K6.1	0.022082	-1.16933	0.999662		-0.00422166	0.795679		-0.00471084	0.772621		-0.00481594	0.773539		0	1	1	0	1		0	1	1
ENSG00000244003					RN7SL143P	0
ENSG00000244004					RP11-1396O13.2	1.96489	0.116117	0.575567		0.0198906	0.810583		0.00772121	0.926381		-0.0741123	0.383359		-0.0121694	0.873856	1	-0.0940029	0.228083		0.0818337	0.297379	1
ENSG00000244006					RN7SL799P	0.0236138	-1.16933	0.997312		-0.00422166	0.795679		-0.00471084	0.772621		-0.00481594	0.773539		0	1	1	0	1		0	1	1
ENSG00000244009					B3GAT3P1	15.3203	0.177722	0.554658		0.0795331	0.546904		0.0714917	0.588704		-0.0858083	0.517944		-0.00804132	0.950585	1	-0.165341	0.204612	0.99967	0.1573	0.228253	1
ENSG00000244018					RPL35P6	0.168748	-1.52735	0.812291		-0.00292575	0.87879		-0.00886166	0.645609		-0.0129399	0.51283		-0.00593591	0.731206	1	-0.0100141	0.572216		0.00407823	0.818873	1
ENSG00000244019					RPS2P24	0.076924	-2.02298	0.875481		-0.00308108	0.850106		-0.00835058	0.608513		-0.00868251	0.603919		-0.0052695	0.718616	1	-0.00560143	0.709085		0	1	1
ENSG00000244020					MT1HL1	0
ENSG00000244021					RP11-50D9.1	2.65004	0.232508	0.404313		-0.0799256	0.404683		0.0330729	0.733548		0.0558837	0.572687		0.112998	0.207064	1	0.135809	0.137038		-0.0228108	0.80526	1
ENSG00000244024					LARP7P4	0
ENSG00000244025					KRTAP19-3	0
ENSG00000244026					FAM86DP	70.7544	0.162127	0.36752	0.803605	0.0682303	0.604554		0.102659	0.435637	0.761939	0.226931	0.0833734	0.36393	0.0344286	0.796832	1	0.158701	0.234062	0.99967	-0.124273	0.35127	1
ENSG00000244031					RPS3AP17	0.0183875	-1.16903	1		-0.00422166	0.795679		-0.00471084	0.772621		-0.00481594	0.773539		0	1	1	0	1		0	1	1
ENSG00000244033					RN7SL228P	0
ENSG00000244034					RN7SL424P	0
ENSG00000244036					RP11-306G20.1	18.073	0.0762615	0.65502		0.11281	0.388598		0.0434041	0.740321		0.151966	0.249273		-0.0694062	0.587369	1	0.0391559	0.76137	0.99967	-0.108562	0.400247	1
ENSG00000244039					RP11-379K17.2	0.0225388	1.48284	0.988693		0	1		0.00484283	0.766433		0	1		0.00429114	0.769207	1	0	1		0.00488562	0.744872	1
ENSG00000244040					IL12A-AS1	0.966647	2.12454	0.441047		0.0612023	0.224542		0.0704222	0.164727		0.0325895	0.529833		0.00921984	0.840647	1	-0.0286128	0.542051		0.0378327	0.422854	1
ENSG00000244041					LINC01011	38.5262	-0.0994967	0.925716	0.989475	-0.090244	0.499641		-0.0530915	0.691369	0.894845	-0.0389861	0.770937	0.918638	0.0371525	0.780126	1	0.0512579	0.700876	0.99967	-0.0141054	0.915858	1
ENSG00000244043					RPS27P27	0.0461042	-1.16934	0.962754		-0.00365504	0.822611		-0.00414422	0.799346		0.000415938	0.980173		0	1	1	0.00407098	0.786276		-0.00456017	0.761332	1
ENSG00000244044					RN7SL735P	0.209071	1.48424	0.598119		0.00111831	0.945313		0.00540944	0.740042		0.0051891	0.756527		0.00429114	0.769207	1	0.00407079	0.786286		0.000220344	0.988291	1
ENSG00000244045					TMEM199	463.079	0.0356826	0.870807	0.982013	-0.00516858	0.949742	0.987169	0.0321767	0.693832	0.896082	0.0561362	0.481673	0.774173	0.0373453	0.672808	1	0.0613047	0.479602	0.99967	-0.0239594	0.781733	1
ENSG00000244048					RPS18P6	0.78873	-1.29519	0.716913		0.0075622	0.871602		-0.0207218	0.65944		0.024099	0.617558		-0.028284	0.504841	1	0.0165368	0.704046		-0.0448209	0.30561	1
ENSG00000244050					RP11-266K4.1	7.8638	0.413455	0.315536		0.193687	0.0705166		0.092688	0.387359		0.143307	0.189067		-0.100999	0.315698	1	-0.0503801	0.622921	0.99967	-0.0506187	0.621711	1
ENSG00000244052					RPL5P24	4.37171	0.165242	0.627712		-0.0778695	0.440828		0.0238637	0.814774		0.0258538	0.803106		0.101733	0.281598	1	0.103723	0.280921	0.99967	-0.00199011	0.983631	1
ENSG00000244053					RPL13AP2	0.213849	-1.00624	0.865197		0.0119345	0.631434		-0.00514501	0.837037		-0.0064275	0.802222		-0.0170795	0.446871	1	-0.018362	0.425386		0.0012825	0.955841	1
ENSG00000244055					AC007566.10	114.875	-0.0667779	0.949507	0.993734	0.0204228	0.859813		-0.0482073	0.676363	0.889071	0.0035241	0.975286	0.993124	-0.0686301	0.571653	1	-0.0168987	0.887928	0.99967	-0.0517315	0.665825	1
ENSG00000244056					RN7SL417P	0
ENSG00000244057					LCE3C	0
ENSG00000244060					RPS2P41	1.72486	-0.60188	0.560731		-0.0759199	0.226648		-0.0437122	0.488932		-0.0248204	0.701236		0.0322077	0.573211	1	0.0510995	0.382868		-0.0188919	0.748432	1
ENSG00000244061					RP11-389C8.1	3.05559	0.182583	0.180018		-0.132525	0.13919		0.00726239	0.936088		-0.121531	0.186519		0.139787	0.0922891	1	0.0109941	0.896308		0.128793	0.13088	1
ENSG00000244062					RP11-404G16.2	0.0269893	1.68931	0.970074		0	1		0.00484283	0.766433		0	1		0.00429114	0.769207	1	0	1		0.00488562	0.744872	1
ENSG00000244063					AC024704.2	2.56612	-0.451498	0.745181		0.0470376	0.539602		-0.0287119	0.708838		-0.0136938	0.861732		-0.0757495	0.281431	1	-0.0607314	0.398402		-0.0150182	0.835023	1
ENSG00000244065					MARK2P17	1.17051	-0.0574893	0.603555		0.0599185	0.221531		0.00466454	0.924403		0.00291051	0.953927		-0.055254	0.213731	1	-0.057008	0.210638		0.00175403	0.969366	1
ENSG00000244066					RN7SL148P	0
ENSG00000244067					GSTA2	0
ENSG00000244071					RPL9P33	8.5113	0.152538	0.504206		0.0304701	0.757153		0.0189543	0.847808		-0.0922171	0.358651		-0.0115157	0.900047	1	-0.122687	0.188384	0.99967	0.111172	0.234369	1
ENSG00000244076					CTC-512J14.1	0.324726	-1.82981	0.774195		-0.00817502	0.820025		-0.0191739	0.596475		0.0119139	0.748673		-0.0109989	0.735304	1	0.020089	0.54763		-0.0310879	0.355834	1
ENSG00000244080					RN7SL833P	1.51094	0.306831	0.597465		-0.0538057	0.397896		0.0143072	0.823555		-0.0375064	0.567264		0.0681128	0.241155	1	0.0162993	0.783698		0.0518136	0.386732	1
ENSG00000244081					RP11-350D23.4	0
ENSG00000244083					RP11-170N16.1	0
ENSG00000244086					RPS20P35	1.82154	-0.791788	0.313368		0.0214175	0.763786		-0.0574758	0.421436		-0.0861339	0.238312		-0.0788933	0.225935	1	-0.107551	0.106167		0.0286581	0.667804	1
ENSG00000244088					RP11-510I6.1	0
ENSG00000244089					HMGB1P30	0
ENSG00000244091					RN7SL483P	0
ENSG00000244094					SPRR2F	0
ENSG00000244097					RPS4XP17	20.2678	-0.515624	0.198265		-0.108696	0.411005		-0.227269	0.085734		-0.253963	0.0560184		-0.118574	0.360848	1	-0.145267	0.265707	0.99967	0.0266936	0.838013	1
ENSG00000244099					RPS23P3	0.0735501	-2.72036	0.753839		-0.015264	0.349352		-0.0157354	0.334787		-0.0160936	0.336838		0	1	1	0	1		0	1	1
ENSG00000244101					HMGN1P10	0.0668843	2.38933	0.860299		0	1		0.0107566	0.509399		0.00564239	0.73602		0.00907145	0.535079	1	0.00395728	0.792106		0.00511419	0.733381	1
ENSG00000244104					RN7SL659P	1.18078	-0.39331	0.834067		-0.0343	0.496776		-0.0168298	0.740078		-0.000308491	0.995267		0.0174702	0.702652	1	0.0339915	0.468747		-0.0165213	0.726067	1
ENSG00000244107					RN7SL250P	0
ENSG00000244112					RN7SL508P	0
ENSG00000244113					RP11-468H14.1	0.0259424	-0.138845	0.967728		0.00533201	0.743632		0	1		0	1		-0.0052695	0.718616	1	-0.00537479	0.720351		0	1	1
ENSG00000244115					DNAJC25-GNG10	0.278576	-0.575564	0.59358		-0.0283835	0.322859		-0.012299	0.670606		-0.0186793	0.528772		0.0160845	0.535082	1	0.00970415	0.715184		0.00638033	0.811722	1
ENSG00000244116					IGKV2-28	8.38239	1.1285	0.241872		0.104292	0.251644		0.146532	0.108192		0.171008	0.066198		0.0422393	0.616086	1	0.0667152	0.437756	0.99967	-0.0244759	0.776465	1
ENSG00000244119					PDCL3P4	74.9315	-0.180304	0.517084	0.883832	-0.0937408	0.417724		-0.138637	0.229568	0.598239	-0.153909	0.176145	0.512019	-0.044896	0.711656	1	-0.0601681	0.616508	0.99967	0.015272	0.898641	1
ENSG00000244122					UGT1A7	0
ENSG00000244125					AC078882.1	0
ENSG00000244128					LINC01322	0
ENSG00000244130					UBE2Q2P9	3.11768	-0.805071	0.551789		0.0315794	0.701551		-0.0532042	0.519493		0.0399063	0.637033		-0.0847836	0.263166	1	0.00832683	0.914535		-0.0931107	0.231222	1
ENSG00000244131					RPSAP51	0
ENSG00000244134					RPS12P20	8.02317	0.479148	0.563783		0.14693	0.155426		0.0926796	0.371123		0.0849768	0.420293		-0.0542502	0.575265	1	-0.0619529	0.529516	0.99967	0.00770277	0.93781	1
ENSG00000244137					RP11-99J16__A.2	0
ENSG00000244139					RN7SL397P	0
ENSG00000244142					ATP6V0CP2	0.240624	-4.38286	0.468018		0	1		0	1		0	1		0	1		0	1		0	1
ENSG00000244144					RP11-757F18.3	0
ENSG00000244146					RP11-366M4.2	0
ENSG00000244151					RP11-148K1.12	543.111	-0.125171	0.341588	0.785925	-0.127783	0.140298	0.519906	-0.110712	0.2004	0.56835	-0.011541	0.891249	0.964948	0.0170718	0.854898	1	0.116242	0.204243	0.99967	-0.0991706	0.277875	1
ENSG00000244155					CYP4F34P	0.206587	-4.18231	0.497004		0	1		0	1		0	1		0	1		0	1		0	1
ENSG00000244157					EIF4E2P2	0.406171	-2.55024	0.466374		-0.0305413	0.394572		-0.0312089	0.387443		0.00386621	0.916954		-0.00066756	0.983575	1	0.0344075	0.301414		-0.0350752	0.295302	1
ENSG00000244159					RP11-1070A24.1	0
ENSG00000244161					FLNB-AS1	40.177	-0.017165	0.293623	0.751317	0.0991772	0.458322		-0.010927	0.934884	0.982995	-0.156191	0.243394	0.591054	-0.110104	0.408465	1	-0.255368	0.0557601	0.99967	0.145264	0.276598	1
ENSG00000244165	Yes				P2RY11	513.431	-0.060936	0.343566	0.787347	-0.16723	0.0696525	0.411607	-0.055446	0.546427	0.826909	-0.0795831	0.376398	0.704533	0.111784	0.258414	1	0.0876469	0.367263	0.99967	0.0241371	0.803462	1
ENSG00000244167					RP4-733B9.1	0.351036	-1.51767	0.758891		-0.00833468	0.778873		-0.0200361	0.501774		-0.0255746	0.403185		-0.0117014	0.662181	1	-0.0172399	0.530269		0.00553848	0.840983	1
ENSG00000244169					RN7SL120P	0
ENSG00000244176					RP11-810P12.1	0
ENSG00000244183					RP11-641C17.1	0.183584	1.05202	0.669828		-0.00943017	0.740511		0.0132442	0.645298		0.0117357	0.690831		0.0226744	0.37954	1	0.0211659	0.423795		0.00150847	0.955011	1
ENSG00000244184					RP11-314A20.2	2.2757	-0.578258	0.693523		-0.0922551	0.250574		-0.0673337	0.405067		-0.0477385	0.563623		0.0249214	0.735475	1	0.0445166	0.554966		-0.0195952	0.796408	1
ENSG00000244192					RP11-114H7.1	21.3563	0.294524	0.381421		-0.0608008	0.646794		0.119739	0.36783		-0.0939955	0.480905		0.18054	0.167839	1	-0.0331948	0.800547	0.99967	0.213735	0.104632	1
ENSG00000244193					RP11-379K17.5	0
ENSG00000244194					RN7SL218P	0
ENSG00000244196					PPIAP15	0
ENSG00000244197					RN7SL766P	0
ENSG00000244199					EIF4EP3	0.022082	-1.16933	0.999662		-0.00422166	0.795679		-0.00471084	0.772621		-0.00481594	0.773539		0	1	1	0	1		0	1	1
ENSG00000244203					FOXP1-AS1	4.21431	-0.722947	0.626111		-0.0817942	0.416484		-0.115098	0.25492		-0.0250453	0.808249		-0.0333041	0.722344	1	0.0567489	0.553166	0.99967	-0.0900533	0.34876	1
ENSG00000244207					C4A	0
ENSG00000244211					PDZK1P2	0.367546	-2.1161	0.147939		0.0137353	0.44351		-0.00401283	0.823448		-0.00459467	0.803419		-0.0177481	0.271314	1	-0.0183299	0.26829		0	1	1
ENSG00000244213					ZFAND6P1	0
ENSG00000244214					RP11-298O21.7	0
ENSG00000244215					RP11-88I21.2	0
ENSG00000244217					RPS4XP10	0
ENSG00000244219					GS1-259H13.2	4.49105	-0.587593	0.597981		-0.121729	0.181781		-0.0927026	0.31155		-0.0810443	0.38588		0.0290261	0.730421	1	0.0406844	0.635995	0.99967	-0.0116583	0.892635	1
ENSG00000244222					OR7E121P	0
ENSG00000244226					ILF2P1	0.351578	-0.36444	0.973635		-0.00911347	0.782069		-0.00535829	0.871645		0.00399801	0.906461		0.00375517	0.899678	1	0.0131115	0.667897		-0.00935632	0.761021	1
ENSG00000244227					LINC01330	0
ENSG00000244229					RPL26P35	1.65996	-0.487321	0.666754		-0.0854097	0.289839		-0.0652282	0.423358		-0.0966623	0.244621		0.0201816	0.785721	1	-0.0112525	0.881831		0.0314342	0.68088	1
ENSG00000244230					RN7SL151P	0
ENSG00000244231					CSPG4P2Y	0
ENSG00000244232					RN7SL698P	0.894636	-0.314477	0.91181		-0.0327141	0.498513		-0.0167678	0.730225		-0.0271694	0.585481		0.0159463	0.715959	1	0.00554476	0.901712		0.0104016	0.817873	1
ENSG00000244234					GMCL1P1	10.2914	0.200895	0.442197		0.152545	0.187864		0.0549712	0.635473		-0.0165782	0.887788		-0.0975737	0.374651	1	-0.169123	0.128916	0.99967	0.0715495	0.521105	1
ENSG00000244235					RP11-589C21.1	0
ENSG00000244236					RN7SL604P	0
ENSG00000244237					RP11-1046B16.1	0
ENSG00000244239					AC007009.1	0.0227686	-1.16933	0.998774		-0.00422166	0.795679		-0.00471084	0.772621		-0.00481594	0.773539		0	1	1	0	1		0	1	1
ENSG00000244242					IFITM10	14.4776	-0.329212	0.780027		-0.00214767	0.986059		-0.0857088	0.486071		0.0310955	0.802963		-0.0835611	0.477674	1	0.0332431	0.780437	0.99967	-0.116804	0.327909	1
ENSG00000244244					RPS3AP42	0
ENSG00000244245					RP11-120B7.1	68.9359	0.132304	0.407849	0.831874	-0.119252	0.303011		0.0150045	0.896962	0.972247	-0.134316	0.253016	0.599769	0.134256	0.220392	1	-0.015064	0.892183	0.99967	0.14932	0.179428	1
ENSG00000244246					ZNF736P8Y	0
ENSG00000244247					RP11-139K4.2	0
ENSG00000244249					RP11-441M10.1	0
ENSG00000244251					RP11-64K12.1	2.05849	0.486092	0.695034		0.00743942	0.921996		0.0423849	0.579633		-0.0412217	0.597104		0.0349455	0.616971	1	-0.0486611	0.494417		0.0836067	0.243749	1
ENSG00000244252					RP11-495P10.7	0.0746669	-2.7038	0.762932		-0.0126347	0.438355		-0.0131239	0.420832		-0.0134557	0.421417		0	1	1	0	1		0	1	1
ENSG00000244253					RPS29P24	0
ENSG00000244255					XXbac-BPG116M5.17	0
ENSG00000244256					RN7SL130P	3.94886	-0.0280564	0.90503		0.0449752	0.596625		0.00553156	0.948256		0.0483579	0.578806		-0.0394436	0.614632	1	0.00338273	0.966303	0.99967	-0.0428264	0.593881	1
ENSG00000244257					PKD1P1	1.35078	-0.538598	0.387478		-0.103393	0.190146		-0.0756743	0.343261		-0.133972	0.0992962		0.0277191	0.702319	1	-0.0305784	0.678755		0.0582976	0.435159	1
ENSG00000244259					AP000797.1	0.0183679	-0.138842	1		0	1		0	1		0.00473581	0.777207		0	1	1	0.0041843	0.780477		-0.0046735	0.755588	1
ENSG00000244260					RP11-521D12.2	0
ENSG00000244264					RN7SL597P	0.0737964	1.68928	0.940421		0.00646543	0.691686		0.00597625	0.713944		0.00564239	0.73602		-0.000489182	0.973317	1	-0.000823037	0.956283		0.000333856	0.982259	1
ENSG00000244266					RP11-112N23.1	0.325118	0.0322906	0.462485		0.0167905	0.571657		0.000417272	0.988842		-0.0162037	0.596312		-0.0163733	0.541402	1	-0.0329943	0.23001		0.016621	0.54744	1
ENSG00000244267					RPL34P22	0.941368	-0.849446	0.786295		0.0215497	0.730999		-0.0323455	0.607979		0.00554267	0.931685		-0.0538953	0.346287	1	-0.0160071	0.785012		-0.0378883	0.520966	1
ENSG00000244268					RP11-529G21.2	1.37205	0.0695374	0.971707		0.00126398	0.985293		0.00268453	0.968997		-0.0238085	0.735842		0.00142054	0.981953	1	-0.0250725	0.695997		0.0264931	0.681907	1
ENSG00000244270					RPL32P29	0
ENSG00000244273					PGBD4P1	0.0197206	1.34869	0.997466		0	1		0.00484283	0.766433		0	1		0.00429114	0.769207	1	0	1		0.00488562	0.744872	1
ENSG00000244274					DBNDD2	41.9483	0.0310574	0.998673	0.999669	0.00547613	0.966983		0.0171279	0.896929	0.972247	-0.00403364	0.975577	0.993124	0.0116518	0.930681	1	-0.00950977	0.9433	0.99967	0.0211616	0.874207	1
ENSG00000244278					AP000235.3	0
ENSG00000244280					ECEL1P2	0
ENSG00000244281					RP11-564P9.1	0
ENSG00000244283					RPL23AP73	0
ENSG00000244286					ITGB5-AS1	0.296148	2.47429	0.357026		0.0418216	0.130468		0.01587	0.567827		0.020553	0.470873		-0.0259515	0.298755	1	-0.0212686	0.406548		-0.004683	0.855645	1
ENSG00000244289					RPS3AP35	3.52377	-0.221169	0.858474		0.0179691	0.868377		-0.0335274	0.758313		0.0556418	0.616484		-0.0514965	0.61401	1	0.0376727	0.717516		-0.0891694	0.394162	1
ENSG00000244292					OR9N1P	0
ENSG00000244294					RN7SL740P	0
ENSG00000244295					RPS20P21	0
ENSG00000244296					RN7SL168P	2.07617	0.236086	0.984688		0.0139553	0.846376		0.0199296	0.783192		0.0281048	0.704425		0.00597433	0.927889	1	0.0141495	0.834028		-0.00817517	0.904169	1
ENSG00000244297					RN7SL465P	0
ENSG00000244300					GATA2-AS1	0.364064	-0.199416	0.923657		-0.00951003	0.722272		-0.00230067	0.931772		0.00469334	0.864852		0.00720936	0.76502	1	0.0142034	0.566079		-0.00699402	0.778436	1
ENSG00000244301					AOX3P	0.254291	-3.51335	0.63172		-0.0186258	0.263573		-0.018706	0.26361		-0.0192076	0.263352		-8.02172e-05	0.995729	1	-0.000581784	0.969821		0	1	1
ENSG00000244302					PEX5L-AS2	0
ENSG00000244306					LINC01296	0.637981	-1.07945	0.703472		-0.0448621	0.262234		-0.033593	0.403906		-0.0357463	0.386325		0.011269	0.755407	1	0.00911573	0.80585		0.00215332	0.953968	1
ENSG00000244307					RN7SL395P	1.8737	-0.68406	0.582919		-0.0505723	0.432314		-0.0377183	0.560151		0.0219403	0.740954		0.012854	0.826623	1	0.0725125	0.228095		-0.0596587	0.323895	1
ENSG00000244308					RN7SL762P	0.075495	-0.138857	0.700538		0	1		0	1		0.0151996	0.363793		0	1	1	0.0135148	0.368035		-0.014004	0.350953	1
ENSG00000244310					RP11-734K21.3	0.196368	-0.138868	0.405161		0.00533201	0.743632		0	1		0	1		-0.0052695	0.718616	1	-0.00537479	0.720351		0	1	1
ENSG00000244314					RN7SL36P	0.275668	-1.98696	0.709288		-0.0158701	0.469217		-0.0125679	0.568006		-0.00367975	0.870609		0.00330221	0.867153	1	0.0121903	0.547421		-0.00888815	0.662112	1
ENSG00000244318					RN7SL252P	0
ENSG00000244321					LINC01326	0
ENSG00000244326					RN7SL814P	0.0367751	-1.78185	0.917874		-0.0084282	0.605185		-0.00891739	0.584404		-0.00913581	0.585164		0	1	1	0	1		0	1	1
ENSG00000244327					RP11-383G6.3	13.9675	0.435643	0.672497		0.0195953	0.868466		0.11325	0.340045		-0.0198002	0.869059		0.093655	0.405939	1	-0.0393955	0.72981	0.99967	0.133051	0.244966	1
ENSG00000244328					RN7SL845P	0
ENSG00000244329					UBA52P9	0
ENSG00000244331					CTB-47B8.1	1.57654	-0.348641	0.194241		-0.13905	0.0638507		-0.057911	0.445515		-0.122393	0.113627		0.0811393	0.238277	1	0.0166572	0.812237		0.0644822	0.363386	1
ENSG00000244332					RP11-119K6.6	0.0197206	1.34869	0.997466		0	1		0.00484283	0.766433		0	1		0.00429114	0.769207	1	0	1		0.00488562	0.744872	1
ENSG00000244335					RN7SL687P	0
ENSG00000244337					AJ239322.3	0
ENSG00000244342					LINC00698	0
ENSG00000244345					RP11-654C22.2	0.149383	0.00154141	0.881115		-0.00863783	0.637594		0.000765832	0.966871		-0.00495169	0.793521		0.00940366	0.569033	1	0.00368614	0.827763		0.00571754	0.737173	1
ENSG00000244346					RP11-531F16.3	2.93963	0.851101	0.612936		0.0208599	0.814849		0.112518	0.210589		0.0285174	0.755128		0.0916578	0.268241	1	0.00765753	0.927566		0.0840005	0.322972	1
ENSG00000244349					HCG16	0.0783377	0.383521	0.950333		0.00169227	0.917329		0.00120309	0.941175		-0.00390935	0.81531		-0.000489182	0.973317	1	-0.00560162	0.709075		0.00511245	0.733468	1
ENSG00000244355	Yes				LY6G6D	0.0586888	-2.39364	0.814213		-0.0126347	0.438355		-0.0131239	0.420832		-0.0134557	0.421417		0	1	1	0	1		0	1	1
ENSG00000244356					RN7SL398P	0
ENSG00000244357					RN7SL145P	8.24758	0.424701	0.547608		-0.0167253	0.871806		0.0733959	0.480747		-0.0695631	0.510416		0.0901212	0.352949	1	-0.0528377	0.591753	0.99967	0.142959	0.148516	1
ENSG00000244358					RP11-88H10.2	0.0183875	-1.16903	1		-0.00422166	0.795679		-0.00471084	0.772621		-0.00481594	0.773539		0	1	1	0	1		0	1	1
ENSG00000244361					RPL30P7	1.64147	-2.00027	0.243034		-0.109835	0.0926368		-0.12677	0.0534931		-0.0969144	0.149566		-0.0169354	0.775565	1	0.0129203	0.831849		-0.0298557	0.625472	1
ENSG00000244362					KRTAP19-7	0
ENSG00000244371					PFN1P8	4.78214	-0.781718	0.677071		0.0174521	0.838345		-0.0679684	0.427658		-0.00459712	0.958144		-0.0854205	0.277995	1	-0.0220492	0.784153	0.99967	-0.0633714	0.431911	1
ENSG00000244372					RN7SL423P	0
ENSG00000244376					RN7SL636P	0
ENSG00000244381					RP11-3K16.1	5.86768	0.0689369	0.987798		0.0330763	0.754411		0.0169515	0.873092		0.0333663	0.757288		-0.0161248	0.870885	1	0.000290049	0.997708	0.999962	-0.0164148	0.871307	1
ENSG00000244382					RP11-373I8.1	0.128713	-3.51285	0.609589		0	1		0	1		0	1		0	1		0	1		0	1
ENSG00000244383					RP11-475O23.3	0.553094	-0.629198	0.149501		-0.0365794	0.387347		-0.029874	0.483314		-0.0679534	0.11927		0.00670533	0.861086	1	-0.0313741	0.423743		0.0380795	0.335023	1
ENSG00000244384					RN7SL359P	0
ENSG00000244389					RN7SL242P	0.271368	-1.65853	0.532206		-0.0299954	0.22337		-0.0228128	0.356766		-0.027495	0.278969		0.00718255	0.746256	1	0.00250041	0.912569		0.00468216	0.837881	1
ENSG00000244390					RPS6P22	0
ENSG00000244391					RN7SL330P	0.640745	1.69428	0.178113		0.0518648	0.27874		0.0597918	0.215364		-0.012844	0.794427		0.00792702	0.855805	1	-0.0647087	0.146428		0.0726359	0.105782	1
ENSG00000244392					RN7SL869P	0
ENSG00000244395					RBMY1D	0
ENSG00000244399					RN7SL251P	0
ENSG00000244400					RPS4XP12	0
ENSG00000244402					RN7SL314P	0
ENSG00000244404					RN7SL216P	0
ENSG00000244405					ETV5	143.22	0.0125522	0.834901	0.976381	-0.106542	0.421675		0.00101927	0.993865	0.997883	-0.0237274	0.857525	0.95172	0.107561	0.422327	1	0.0828146	0.536196	0.99967	0.0247467	0.853338	1
ENSG00000244413					RP11-1057B8.1	0.0447617	0.414615	0.957909		-0.00365485	0.82262		0.000636282	0.968868		-0.00436265	0.794351		0.00429114	0.769207	1	0	1		0.00499894	0.739168	1
ENSG00000244414					CFHR1	0
ENSG00000244422					RPL38P3	0.0809954	-2.81031	0.74464		-0.0126347	0.438355		-0.0131239	0.420832		-0.0134557	0.421417		0	1	1	0	1		0	1	1
ENSG00000244425					RN7SL268P	2.84352	-0.128796	0.517189		-0.107162	0.192085		-0.0279934	0.735258		-0.0576746	0.49479		0.0791684	0.295097	1	0.0494871	0.521318		0.0296813	0.702688	1
ENSG00000244427					RP11-52B19.1	0
ENSG00000244429					RP11-12N13.1	0
ENSG00000244432					RPL39P28	0
ENSG00000244433					PGBD4P7	0
ENSG00000244436					RP11-428G5.1	0.107888	-0.138861	0.566698		0	1		0	1		0	1		0	1		0	1		0	1
ENSG00000244441					RP11-359H3.1	0.0217413	-0.138843	0.99517		0	1		0	1		0.00473581	0.777207		0	1	1	0.0041843	0.780477		-0.0046735	0.755588	1
ENSG00000244444					EGFL8	0
ENSG00000244456					AC090774.2	0
ENSG00000244457					ENO1P1	0
ENSG00000244459					RP11-1398P2.1	45.3995	-0.0590811	0.876407	0.983142	0.00664377	0.960209		-0.0264754	0.842381	0.953011	0.0789836	0.552167	0.817743	-0.0331191	0.804931	1	0.0723398	0.589425	0.99967	-0.105459	0.431424	1
ENSG00000244461					RP11-354H21.1	0
ENSG00000244464					RP11-201E8.1	0
ENSG00000244468					RP11-206M11.7	0
ENSG00000244470					RP11-395M19.1	0
ENSG00000244471					RP11-78J21.4	0.0765023	-0.292358	0.88448		-0.0078614	0.629669		-0.00357026	0.826659		-0.00868251	0.603919		0.00429114	0.769207	1	0	1		0.00511226	0.733477	1
ENSG00000244474					UGT1A4	0
ENSG00000244479					OR2A1-AS1	6.46822	-0.715079	0.542517		0.0388868	0.675089		-0.0680401	0.463778		0.0304123	0.748526		-0.106927	0.212767	1	-0.00847445	0.922994	0.99967	-0.0984526	0.261958	1
ENSG00000244480					AC005154.7	65.1264	0.104944	0.297403	0.753714	0.236312	0.0589927		0.0790281	0.527686	0.817832	0.0968414	0.434479	0.743318	-0.157284	0.223599	1	-0.139471	0.27693	0.99967	-0.0178133	0.889549	1
ENSG00000244482	Yes				LILRA6	716.028	0.192341	0.935403	0.991338	0.0679333	0.596679	0.858687	0.0724161	0.5727	0.839438	0.0668525	0.605681	0.842312	0.00448287	0.971233	1	-0.00108077	0.993128	0.999962	0.00556365	0.964634	1
ENSG00000244485					RPL18P13	10.5855	0.241727	0.866659		0.0322293	0.789572		0.072373	0.550384		0.0957386	0.435296		0.0401438	0.728235	1	0.0635093	0.58737	0.99967	-0.0233656	0.842313	1
ENSG00000244490					RWDD4P1	10.6181	-0.402962	0.783253		-0.0771701	0.527546		-0.122269	0.317873		-0.0954463	0.441117		-0.0450989	0.699355	1	-0.0182762	0.877184	0.99967	-0.0268228	0.820957	1
ENSG00000244491					RP3-508I15.18	516.817	-0.167039	0.431361	0.840154	-0.12673	0.196655	0.585814	-0.141894	0.147819	0.507239	-0.104137	0.27827	0.622655	-0.0151632	0.885096	1	0.0225934	0.826726	0.99967	-0.0377566	0.714236	1
ENSG00000244493					SLC9A9-AS2	18.805	0.233838	0.579606		-0.0867586	0.50664		0.0866076	0.508648		0.0343893	0.79419		0.173366	0.174689	1	0.121148	0.346163	0.99967	0.0522184	0.685665	1
ENSG00000244501					RN7SL623P	0
ENSG00000244502					HDAC11-AS1	0.394452	2.04684	0.681555		0.00984354	0.761049		0.0258325	0.42763		0.0343476	0.303926		0.0159889	0.584888	1	0.024504	0.414512		-0.00851512	0.778062	1
ENSG00000244503					RP11-278L15.6	0
ENSG00000244509					APOBEC3C	1769.38	0.145835	0.388125	0.818485	0.00909161	0.912771	0.974178	0.128933	0.119894	0.466301	0.00910686	0.910467	0.971552	0.119841	0.180992	1	1.52507e-05	0.999862	0.999989	0.119826	0.172432	1
ENSG00000244510					GS1-124K5.7	0.0394196	1.41403	0.957398		0	1		0.00540944	0.740042		0.0051891	0.756527		0.00429114	0.769207	1	0.00407079	0.786286		0.000220344	0.988291	1
ENSG00000244512					RN7SL28P	0
ENSG00000244514					RN7SL125P	0
ENSG00000244515					KRT18P34	11.5523	0.483514	0.7265		0.0451969	0.701999		0.130342	0.271626		0.0831919	0.4884		0.0851452	0.449429	1	0.0379951	0.739002	0.99967	0.0471502	0.680424	1
ENSG00000244521					RN7SL700P	0
ENSG00000244527					RP11-254G11.1	2.16048	0.901623	0.637155		0.0583296	0.440212		0.0777526	0.306575		0.0917377	0.238131		0.019423	0.78002	1	0.0334081	0.638534		-0.0139852	0.845066	1
ENSG00000244528					AC134873.1	0.186065	1.57678	0.716415		-0.00522079	0.829393		0.0154904	0.525593		0.00723156	0.772639		0.0207112	0.344039	1	0.0124523	0.579115		0.00825889	0.714931	1
ENSG00000244532					RN7SL380P	0
ENSG00000244534					RN7SL211P	0.0760076	0.452324	0.949367		0.00169227	0.917329		0.00120309	0.941175		-0.00390935	0.81531		-0.000489182	0.973317	1	-0.00560162	0.709075		0.00511245	0.733468	1
ENSG00000244535					RP1-181J22.1	2.43552	-0.474492	0.54903		-0.088994	0.246495		-0.0621065	0.421497		-0.107692	0.172064		0.0268875	0.702448	1	-0.0186983	0.794653		0.0455859	0.528266	1
ENSG00000244537					KRTAP4-2	0.0829072	1.38874	0.915934		0.00691068	0.672002		0.00625651	0.701796		0.0102517	0.541202		-0.000654167	0.964389	1	0.00334105	0.824269		-0.00399523	0.790823	1
ENSG00000244538					RP11-10G12.1	8.78359	-0.746417	0.429752		0.0238583	0.809925		-0.106739	0.282167		-0.0839239	0.406643		-0.130597	0.156548	1	-0.107782	0.251258	0.99967	-0.0228149	0.808223	1
ENSG00000244540					RP11-416A17.1	0.28488	-3.91885	0.594882		-0.0187131	0.444954		-0.0225293	0.359858		-0.00890903	0.724264		-0.0038162	0.862723	1	0.00980405	0.665177		-0.0136203	0.549423	1
ENSG00000244541					LINC01213	0
ENSG00000244544					RN7SL446P	0
ENSG00000244545					RP11-788A4.1	0.0197206	1.34869	0.997466		0	1		0.00484283	0.766433		0	1		0.00429114	0.769207	1	0	1		0.00488562	0.744872	1
ENSG00000244550					RP5-905H7.3	0
ENSG00000244551					RPL34P29	0
ENSG00000244556					ODCP	5.26905	0.374626	0.254583		-0.116678	0.227063		0.0492866	0.612617		-0.0646754	0.513338		0.165965	0.0649342	1	0.0520025	0.569443	0.99967	0.113962	0.216069	1
ENSG00000244558					KCNK15-AS1	0.191718	-1.16937	0.614864		-0.00422166	0.795679		-0.00471084	0.772621		-0.00481594	0.773539		0	1	1	-0.000594281	0.968426		0.000105099	0.994415	1
ENSG00000244559					CTD-2377D24.2	0
ENSG00000244560					RP4-800G7.2	126.114	-0.174003	0.856664	0.979098	-0.0266506	0.83731		-0.104448	0.420854	0.751677	-0.0105441	0.934808	0.980605	-0.0777977	0.557771	1	0.0161065	0.902989	0.99967	-0.0939043	0.477238	1
ENSG00000244561					RP11-702L6.1	0
ENSG00000244563					AC006011.4	0
ENSG00000244564					RP11-14D22.1	0
ENSG00000244565					RP11-222O23.1	0
ENSG00000244567					AC096772.6	186.421	0.113781	0.833541	0.976197	0.0430915	0.686168	0.897547	0.0918681	0.387642	0.729903	0.0717909	0.492098	0.780392	0.0487766	0.665658	1	0.0286994	0.796553	0.99967	0.0200772	0.856526	1
ENSG00000244568					RN7SL654P	0
ENSG00000244571					RP11-535I24.2	0
ENSG00000244573					RPL30P11	0.0214291	-0.138844	0.987551		0.00533201	0.743632		0	1		0	1		-0.0052695	0.718616	1	-0.00537479	0.720351		0	1	1
ENSG00000244575					IGKV1-27	21.6885	1.32257	0.481645		0.0764717	0.293897		0.107085	0.14186		0.0383639	0.606866		0.0306136	0.64528	1	-0.0381077	0.575297	0.99967	0.0687214	0.312623	1
ENSG00000244578					LINC01391	0
ENSG00000244585					RPL12P33	0.473542	-0.681684	0.150964		-0.0369258	0.400952		-0.0329988	0.456867		-0.0731153	0.107006		0.00392704	0.921533	1	-0.0361895	0.374801		0.0401167	0.329459	1
ENSG00000244586					WNT5A-AS1	2.5691	0.776707	0.634791		0.0245928	0.713485		0.0538134	0.423725		-0.0238591	0.728461		0.0292206	0.632928	1	-0.0484519	0.438249		0.0776727	0.215992	1
ENSG00000244588					RAD21L1	0.0258992	-1.16933	0.992197		-0.00422166	0.795679		-0.00471084	0.772621		-0.00481594	0.773539		0	1	1	0	1		0	1	1
ENSG00000244593					RP11-685B14.1	0.263398	-1.66339	0.960893		-0.00689612	0.785738		-0.0120133	0.637484		-0.00519923	0.84247		-0.00511718	0.82299	1	0.00169689	0.942374		-0.00681409	0.772708	1
ENSG00000244604					RP11-713H12.1	0.559645	-0.59395	0.191561		0.0129871	0.639181		-0.000634661	0.981831		0.0155753	0.5861		-0.0136218	0.586251	1	0.00258818	0.919749		-0.01621	0.53053	1
ENSG00000244607					CCDC13	36.1926	-0.144608	0.301075	0.756066	-0.242873	0.0613936		-0.102515	0.428426	0.757512	-0.152051	0.237369	0.586652	0.140358	0.290336	1	0.0908225	0.492169	0.99967	0.0495358	0.707352	1
ENSG00000244610					RN7SL756P	0.0795276	-2.71189	0.769836		-0.0084282	0.605185		-0.00891739	0.584404		-0.00913581	0.585164		0	1	1	0	1		0	1	1
ENSG00000244615					PSPC1P2	0
ENSG00000244617					ASPRV1	22.1648	-0.0320712	0.440774		0.0973308	0.466675		0.00031335	0.998131		0.186322	0.16421		-0.0970174	0.46612	1	0.0889911	0.50511	0.99967	-0.186009	0.163733	1
ENSG00000244618					RN7SL334P	0.300605	-0.804084	0.446049		-0.033103	0.230421		-0.0183273	0.509172		-0.0309744	0.276626		0.0147756	0.552888	1	0.0021286	0.933562		0.0126471	0.622404	1
ENSG00000244619					RP11-315I20.3	5.13615	-1.03313	0.449956		-0.0369949	0.705136		-0.136698	0.162766		-0.0405586	0.685047		-0.0997031	0.271746	1	-0.00356375	0.969316	0.99967	-0.0961395	0.300229	1
ENSG00000244621					RPS17P11	0
ENSG00000244623	Yes				OR2AE1	1.22738	-0.973281	0.709019		-0.0426829	0.384135		-0.0438999	0.37271		-0.0575694	0.253861		-0.00121699	0.978136	1	-0.0148865	0.743502		0.0136695	0.764769	1
ENSG00000244624					KRTAP20-1	0
ENSG00000244625					MIATNB	105.62	0.283162	0.238167	0.701155	0.0877458	0.440051		0.217976	0.05397	0.33978	0.16098	0.148794	0.477595	0.13023	0.274302	1	0.0732341	0.534081	0.99967	0.0569963	0.627064	1
ENSG00000244630					RP11-241J12.1	1.83646	-0.513386	0.617691		0.0387584	0.523013		-0.0079807	0.895693		0.0566447	0.364199		-0.0467391	0.397417	1	0.0178863	0.75217		-0.0646255	0.25538	1
ENSG00000244632					RN7SL863P	0
ENSG00000244640					RP11-436J20.1	0
ENSG00000244641					RPS26P43	0
ENSG00000244642					RN7SL396P	0.0624613	-0.461694	0.909046		-0.0078614	0.629669		-0.00357026	0.826659		-0.00868251	0.603919		0.00429114	0.769207	1	0	1		0.00511226	0.733477	1
ENSG00000244646					XKRY2	0
ENSG00000244649					CTD-2377D24.6	0.101261	-3.16321	0.674263		-0.0174952	0.286489		-0.017747	0.281021		-0.0182419	0.280133		0	1	1	0	1		0	1	1
ENSG00000244650					RP11-501O2.3	0
ENSG00000244652					RP11-93B21.1	0
ENSG00000244653					UBFD1P1	0.0210518	1.41404	0.993767		0	1		0.00484283	0.766433		0	1		0.00429114	0.769207	1	0	1		0.00488562	0.744872	1
ENSG00000244657					GS1-124K5.8	0.0921976	-3.01747	0.703132		-0.0167131	0.306663		-0.0170639	0.297484		-0.0175063	0.297717		0	1	1	0	1		0	1	1
ENSG00000244661					TRBV12-1	0.0640237	-1.16935	0.897741		-0.00308842	0.849753		-0.00357761	0.826308		0.00564782	0.735776		0	1	1	0.00873624	0.560647		-0.00922544	0.538909	1
ENSG00000244662					RP11-615I16.1	0
ENSG00000244668					SNRPCP3	3.04102	-0.927418	0.302608		0.0358494	0.680164		-0.0647712	0.457363		0.0769809	0.388839		-0.100621	0.209618	1	0.0411315	0.616871		-0.141752	0.08536	1
ENSG00000244669					RP11-158O16.1	0
ENSG00000244671					RN7SL280P	0.479922	3.17463	0.399196		0.0285595	0.427179		0.0385191	0.287062		0.0482404	0.193702		0.00995962	0.759737	1	0.0196809	0.555788		-0.0097213	0.772378	1
ENSG00000244672					LY6G5B	0
ENSG00000244674					RPS3AP15	0.164378	-0.138866	0.452523		0.0242245	0.151116		0	1		0	1		-0.02174	0.152254	1	-0.022255	0.153305		0	1	1
ENSG00000244675					AC108676.1	2.60107	0.276363	0.891155		-0.0229035	0.743063		0.0190884	0.785751		0.0187502	0.794077		0.0419919	0.510965	1	0.0416537	0.52388		0.000338201	0.995892	1
ENSG00000244676					AL109761.5	35.2414	0.223576	0.550591	0.895651	0.11296	0.396965		0.127496	0.338954	0.694305	0.189235	0.155086	0.484843	0.0145358	0.91367	1	0.0762751	0.569388	0.99967	-0.0617393	0.645148	1
ENSG00000244677					RN7SL706P	0.0388957	1.38876	0.958837		0	1		0.00540944	0.740042		0.0051891	0.756527		0.00429114	0.769207	1	0.00407079	0.786286		0.000220344	0.988291	1
ENSG00000244681					MTHFD2P1	0.0472276	-2.06549	0.876928		-0.0084282	0.605185		-0.00891739	0.584404		-0.00913581	0.585164		0	1	1	0	1		0	1	1
ENSG00000244682					FCGR2C	4477.93	0.0640805	0.993729	0.999189	0.0349519	0.788671	0.935592	0.0260592	0.841606	0.952649	0.0121664	0.926188	0.976649	-0.00889269	0.944198	1	-0.0227855	0.858771	0.99967	0.0138928	0.913605	1
ENSG00000244687					UBE2V1	243.586	0.0457295	0.641027	0.93098	0.0801141	0.414901	0.757194	0.0383191	0.696026	0.896553	-0.0475259	0.621459	0.849142	-0.041795	0.690108	1	-0.12764	0.216356	0.99967	0.0858451	0.404962	1
ENSG00000244691					RPL10AP1	1.94089	0.982483	0.82009		0.0322549	0.539263		0.0403928	0.443432		0.00405112	0.940165		0.00813786	0.864427	1	-0.0282038	0.563362		0.0363417	0.457934	1
ENSG00000244692					RN7SL724P	0.349721	1.83687	0.649442		0.00490005	0.870866		0.0203248	0.502661		0.0331816	0.286245		0.0154247	0.571185	1	0.0282815	0.311627		-0.0128568	0.647479	1
ENSG00000244693					CTAGE8	0.285247	-1.7796	0.831564		0.00579166	0.850474		-0.0158974	0.607021		-0.0121246	0.702164		-0.021689	0.434689	1	-0.0179162	0.52931		-0.00377278	0.895245	1
ENSG00000244694	Yes				PTCHD4	0.156366	-3.44389	0.627898		-0.0140507	0.467516		-0.0197562	0.309395		-0.0204343	0.305548		-0.00570549	0.7432	1	-0.00638366	0.72093		0	1	1
ENSG00000244695					HCG17	0
ENSG00000244699					RP11-803B1.2	0.250788	-3.8632	0.430798		-0.0332478	0.285807		-0.0407988	0.193702		-0.0231447	0.472548		-0.00755097	0.788449	1	0.010103	0.726513		-0.0176541	0.544191	1
ENSG00000244701					RP5-894A10.2	84.5989	-0.018172	0.800305	0.970956	-0.106302	0.355148		-0.0164005	0.886009	0.969004	-0.0128588	0.909176	0.971192	0.0899013	0.456051	1	0.093443	0.433209	0.99967	-0.00354168	0.976205	1
ENSG00000244703					CD46P1	1.09717	1.38344	0.433626		0.00430826	0.94733		0.0976983	0.139087		0.029676	0.659543		0.09339	0.119312	1	0.0253677	0.678255		0.0680225	0.272031	1
ENSG00000244705					RP11-133K1.1	5.84049	-0.418004	0.277292		-0.0857665	0.402868		-0.0968847	0.346451		-0.195965	0.0607721		-0.0111182	0.90746	1	-0.110199	0.256656	0.99967	0.0990806	0.309566	1
ENSG00000244706					RP11-298O21.3	0
ENSG00000244708					RPL23P10	0
ENSG00000244710					RN7SL47P	0.0966418	-0.466652	0.937723		-0.00253064	0.877013		-0.00298932	0.855224		-0.00810974	0.629566		-0.000458687	0.975094	1	-0.0055791	0.711366		0.00512042	0.734647	1
ENSG00000244712					RP11-874G11.1	0.794223	-1.55844	0.231438		0.0674075	0.251567		-0.0242868	0.680764		0.0479079	0.429681		-0.0916943	0.0872426	1	-0.0194997	0.723427		-0.0721948	0.191936	1
ENSG00000244716					RP11-20O24.4	3945.26	-0.135084	0.430516	0.84009	-0.111527	0.224892	0.613459	-0.118399	0.197516	0.564586	-0.12423	0.16695	0.500565	-0.00687148	0.944504	1	-0.0127028	0.895792	0.99967	0.00583131	0.952046	1
ENSG00000244717					RPS27P14	0.0269985	-1.16933	0.989368		-0.00422166	0.795679		-0.00471084	0.772621		-0.00481594	0.773539		0	1	1	0	1		0	1	1
ENSG00000244720					RP11-402J7.2	2.90567	1.15699	0.365099		0.106115	0.098866		0.0674535	0.295255		0.0257716	0.695841		-0.0386615	0.509622	1	-0.0803434	0.180358		0.041682	0.488056	1
ENSG00000244721					HLA-L	0
ENSG00000244722					RP11-179A18.1	0.447828	-0.717588	0.848636		-0.0272742	0.544627		-0.0200567	0.659163		0.00283443	0.951558		0.00721749	0.859895	1	0.0301086	0.472989		-0.0228912	0.589085	1
ENSG00000244723					ASLP1	20.5011	0.0835699	0.887662		0.105014	0.430531		0.0432625	0.745513		0.0403575	0.762786		-0.0617517	0.63935	1	-0.0646567	0.625121	0.99967	0.00290502	0.982497	1
ENSG00000244730					RP13-1056D16.2	0.529358	-0.114498	0.667372		-0.0344541	0.362991		-0.00789245	0.836003		-0.0215551	0.581222		0.0265616	0.438129	1	0.012899	0.71335		0.0136626	0.699093	1
ENSG00000244731					C4A	20.9553	0.0446646	0.727443		0.0850245	0.508284		0.0167654	0.896304		-0.0577252	0.65614		-0.0682591	0.584035	1	-0.14275	0.256229	0.99967	0.0744907	0.55389	1
ENSG00000244732					RN7SL870P	0
ENSG00000244733					RP11-506M13.3	23.4557	0.108506	0.963611		0.0318996	0.809058		0.0484299	0.714039		0.0678961	0.609299		0.0165303	0.898544	1	0.0359964	0.782584	0.99967	-0.0194662	0.881523	1
ENSG00000244738					RP11-373E16.3	0
ENSG00000244740					RP11-463H24.1	0
ENSG00000244743					RP11-8P13.1	0.0627889	-0.138855	0.717188		0.0160263	0.325608		0	1		0	1		-0.0148301	0.310569	1	-0.0151624	0.312543		0	1	1
ENSG00000244748					RN7SL153P	0.149643	-3.25017	0.626965		-0.0203622	0.333883		-0.0205435	0.33255		-0.0116801	0.591424		0	1	1	0.00868204	0.656014		-0.00886335	0.651299	1
ENSG00000244752					CRYBB2	0.330912	0.372418	0.531552		-0.020486	0.522247		0.00465802	0.885167		0.00168693	0.959324		0.025144	0.385106	1	0.0221729	0.455171		0.00297109	0.920873	1
ENSG00000244753					RPL15P21	0.478552	0.143017	0.901656		-0.0190872	0.662856		0.000235243	0.995752		-0.0240313	0.595247		0.0193224	0.626953	1	-0.00494412	0.903311		0.0242666	0.554695	1
ENSG00000244754					N4BP2L2	3583.28	0.0996992	0.251532	0.715142	0.155887	0.0512632	0.364799	0.0915697	0.252095	0.621294	0.0999854	0.200023	0.541496	-0.0643174	0.457217	1	-0.0559016	0.509822	0.99967	-0.00841577	0.920943	1
ENSG00000244756					RP11-1042B17.1	0
ENSG00000244757					RP11-45A16.4	0
ENSG00000244791					RP11-65D17.1	0
ENSG00000244879					GABPB1-AS1	1810.43	0.386326	0.774063	0.96647	0.0548933	0.665513	0.888497	0.131138	0.301717	0.666344	0.0445597	0.728155	0.901217	0.076245	0.533715	1	-0.0103337	0.933459	0.99967	0.0865789	0.484226	1
ENSG00000244926					ALKBH3-AS1	5.08283	-0.125069	0.685772		0.0955218	0.385041		-0.0172143	0.875806		-0.012679	0.909793		-0.112736	0.276631	1	-0.108201	0.304192	0.99967	-0.00453534	0.965704	1
ENSG00000244945					RP11-1379J22.2	119.659	0.0246254	0.653419	0.935584	0.0274271	0.789226		0.0187089	0.854749	0.958201	-0.0934503	0.352796	0.686059	-0.00871822	0.93621	1	-0.120877	0.261002	0.99967	0.112159	0.295352	1
ENSG00000244953					RP11-613D13.8	0.374468	-1.95244	0.576338		-0.0425159	0.19794		-0.0393095	0.23682		-0.0419164	0.218684		0.00320643	0.914351	1	0.000599497	0.984356		0.00260694	0.93247	1
ENSG00000244968					LIFR-AS1	0
ENSG00000244998					CTD-3064M3.4	0.0219137	-1.16933	0.999819		-0.00422166	0.795679		-0.00471084	0.772621		-0.00481594	0.773539		0	1	1	0	1		0	1	1
ENSG00000245008					RP11-744N12.3	0.494969	2.71071	0.445883		0.0444716	0.15984		0.0230099	0.468725		0.021966	0.500113		-0.0214618	0.452521	1	-0.0225056	0.442512		0.00104389	0.971691	1
ENSG00000245017					RP11-181C3.1	8.8875	0.180674	0.669729		0.0917935	0.39403		0.0380875	0.724097		-0.0307742	0.778828		-0.053706	0.595499	1	-0.122568	0.232944	0.99967	0.0688618	0.503572	1
ENSG00000245059					RP11-303E16.7	0.304169	1.11291	0.672613		0.00330811	0.916839		0.0140952	0.65876		0.0365891	0.264096		0.0107871	0.706736	1	0.033281	0.258149		-0.0224939	0.448064	1
ENSG00000245067					IGFBP7-AS1	278.251	0.00304772	0.838039	0.977006	-0.0271344	0.799505	0.939371	0.00328581	0.97542	0.994387	0.0701886	0.502672	0.787434	0.0304202	0.788163	1	0.097323	0.383094	0.99967	-0.0669029	0.548173	1
ENSG00000245080					RP11-320N21.1	2.59779	0.483159	0.402397		0.060241	0.328225		0.0311447	0.614151		0.102965	0.103987		-0.0290962	0.603933	1	0.0427238	0.457485		-0.0718202	0.212857	1
ENSG00000245105					A2M-AS1	105.971	0.200797	0.793747	0.968702	0.0259888	0.84591		0.102847	0.441894	0.766295	0.111193	0.405984	0.725396	0.0768584	0.56487	1	0.0852041	0.524166	0.99967	-0.00834573	0.950263	1
ENSG00000245112					SMARCA5-AS1	177.31	0.0451132	0.445671	0.846897	0.0462223	0.669243	0.889554	0.0395411	0.714204	0.905197	0.166009	0.117215	0.424922	-0.00668122	0.953433	1	0.119787	0.287913	0.99967	-0.126468	0.261004	1
ENSG00000245146					LINC01024	21.1112	0.0878892	0.742483		-0.105076	0.431438		0.0335571	0.801851		-0.0490045	0.714417		0.138633	0.296403	1	0.0560718	0.673587	0.99967	0.0825617	0.53576	1
ENSG00000245148					ARAP1-AS2	462.283	0.197042	0.246537	0.710977	0.0232874	0.805324	0.941398	0.16636	0.0774519	0.393008	-0.00616345	0.946808	0.984366	0.143072	0.156922	1	-0.0294508	0.767205	0.99967	0.172523	0.0821462	1
ENSG00000245149					RNF139-AS1	60.668	0.128074	0.436253	0.842142	0.057282	0.665489		0.0806062	0.542773	0.824702	0.210299	0.111012	0.414225	0.0233241	0.861825	1	0.153017	0.252689	0.99967	-0.129693	0.332202	1
ENSG00000245156					RP11-867G23.3	688.223	0.0744334	0.70375	0.949021	-0.0222163	0.764772	0.925849	0.0675092	0.361466	0.710103	0.00553049	0.938931	0.98238	0.0897255	0.264332	1	0.0277468	0.724762	0.99967	0.0619787	0.430122	1
ENSG00000245164					LINC00861	146.467	-0.763348	0.227217	0.690121	-0.0598244	0.584584		-0.166899	0.127238	0.479533	-0.196417	0.0774264	0.353223	-0.107074	0.297024	1	-0.136592	0.190693	0.99967	0.0295181	0.777361	1
ENSG00000245205					EEF1A1P4	42.9515	-0.285934	0.755792	0.960644	-0.0794215	0.552444		-0.145485	0.276505	0.642562	-0.0760691	0.569398	0.826123	-0.0660636	0.621143	1	0.00335237	0.980023	0.99967	-0.0694161	0.604175	1
ENSG00000245248					USP2-AS1	0.187308	-0.623974	0.775945		-0.0184545	0.441996		-0.00865625	0.720169		-0.00908023	0.714155		0.0097982	0.651039	1	0.00937422	0.673171		0.000423981	0.98488	1
ENSG00000245261					RP3-330M21.5	124.215	-0.0542922	0.565624	0.904686	0.102843	0.35297		-0.0370317	0.737916	0.914489	0.0837806	0.440782	0.747986	-0.139874	0.231211	1	-0.0190621	0.868527	0.99967	-0.120812	0.293941	1
ENSG00000245281					CTD-2547L16.1	8.11299	0.754596	0.259426		0.19493	0.0970512		0.199016	0.091366		0.0810725	0.496431		0.0040858	0.97094	1	-0.113858	0.315544	0.99967	0.117944	0.300196	1
ENSG00000245311					ARNTL2-AS1	3.63001	0.615181	0.229748		0.203994	0.0627993		0.13394	0.223697		0.19033	0.0893627		-0.070054	0.500862	1	-0.0136647	0.897379		-0.0563895	0.596058	1
ENSG00000245317					CTC-241N9.1	14.3475	-0.216238	0.555227		0.115543	0.372193		-0.0612762	0.635994		0.0418149	0.748838		-0.176819	0.1601	1	-0.0737277	0.561806	0.99967	-0.103091	0.417186	1
ENSG00000245322					RP11-15B17.1	439.441	-0.0974371	0.313812	0.762604	-0.144468	0.0970968	0.458961	-0.0866242	0.318291	0.680622	-0.00610238	0.942597	0.983163	0.0578437	0.537224	1	0.138366	0.132423	0.99967	-0.0805219	0.379938	1
ENSG00000245330					KB-1471A8.1	48.637	0.262936	0.678447	0.9436	0.0848618	0.523932		0.142785	0.283466	0.648893	0.0110362	0.933811	0.979972	0.0579231	0.665797	1	-0.0738256	0.581826	0.99967	0.131749	0.325682	1
ENSG00000245384					AC004053.1	0.194952	4.41116	0.461199		0	1		0.00540944	0.740042		0.0051891	0.756527		0.00429114	0.769207	1	0.00407079	0.786286		0.000220344	0.988291	1
ENSG00000245385					RP11-334E6.10	170.851	-0.110147	0.743588	0.958237	-0.00865541	0.926138	0.977763	-0.0940873	0.312512	0.675488	-0.053568	0.556537	0.819897	-0.0854318	0.39324	1	-0.0449126	0.647698	0.99967	-0.0405193	0.679571	1
ENSG00000245466					CTD-2540L5.6	0.450974	2.3003	0.733468		0.0175943	0.589257		0.0286432	0.38189		0.0287673	0.391893		0.0110489	0.707552	1	0.011173	0.711502		-0.000124056	0.99674	1
ENSG00000245468					RP11-367J11.3	1.79541	1.22999	0.705461		0.0432332	0.481476		0.0700861	0.256246		0.0221323	0.725883		0.0268529	0.631791	1	-0.0211008	0.712694		0.0479539	0.405083	1
ENSG00000245479					LINC01585	0.436567	3.13715	0.344685		0.042285	0.158604		0.028182	0.349385		0.00643837	0.834827		-0.014103	0.602557	1	-0.0358466	0.196732		0.0217437	0.435468	1
ENSG00000245482					RP11-847H18.2	26.2129	0.183654	0.870014		0.0529864	0.687853		0.0805555	0.541772		0.107071	0.419884		0.0275691	0.831343	1	0.0540848	0.677998	0.99967	-0.0265158	0.838897	1
ENSG00000245498					RP11-677M14.7	14.8152	0.0459274	0.622859		-0.119375	0.358014		0.0116754	0.928618		0.0320326	0.807209		0.131051	0.30073	1	0.151408	0.235577	0.99967	-0.0203572	0.873763	1
ENSG00000245526					LINC00461	0.0830977	-2.44578	0.846165		-0.00653297	0.688973		-0.0117268	0.472919		-0.0121269	0.469773		-0.00519383	0.72294	1	-0.00559389	0.709992		0	1	1
ENSG00000245532					NEAT1	12292.6	0.0598414	0.791482	0.968009	0.129417	0.315927	0.694965	0.0435079	0.736007	0.913804	0.0624796	0.625873	0.851075	-0.0859093	0.516002	1	-0.0669376	0.611094	0.99967	-0.0189717	0.885402	1
ENSG00000245534					RORA-AS1	8.68829	-0.674618	0.425534		-0.0273366	0.80593		-0.121322	0.276231		0.0459367	0.685648		-0.0939854	0.369334	1	0.0732732	0.492117	0.99967	-0.167259	0.117383	1
ENSG00000245552					RP11-712B9.2	20.5398	0.133182	0.549074		0.160833	0.221293		0.0677586	0.606554		0.160744	0.224729		-0.0930746	0.470072	1	-8.88131e-05	0.999454	0.999962	-0.0929859	0.473974	1
ENSG00000245556					SCAMP1-AS1	126.004	0.223825	0.493842	0.874674	0.145021	0.221182		0.166247	0.160039	0.521564	0.103117	0.377514	0.705113	0.0212256	0.863793	1	-0.0419049	0.732329	0.99967	0.0631306	0.605827	1
ENSG00000245571					AP001258.4	81.5906	0.145785	0.426564	0.84009	0.116223	0.289087		0.118369	0.278166	0.644313	0.171429	0.109851	0.41296	0.0021461	0.985157	1	0.0552063	0.627347	0.99967	-0.0530602	0.639523	1
ENSG00000245598					DACT3-AS1	1.4467	1.18978	0.631101		0.0145186	0.778441		0.044438	0.391321		0.0604095	0.255591		0.0299194	0.523041	1	0.0458909	0.339243		-0.0159715	0.740581	1
ENSG00000245614					DDX11-AS1	1.15329	-0.818714	0.749986		-0.0593762	0.297498		-0.0457305	0.425351		-0.0333573	0.570331		0.0136457	0.792212	1	0.0260188	0.623941		-0.0123732	0.816823	1
ENSG00000245648					RP11-277P12.20	11.9789	0.235398	0.640548		0.103442	0.37184		0.0691331	0.551366		0.147995	0.209066		-0.0343091	0.754891	1	0.0445532	0.689747	0.99967	-0.0788625	0.480648	1
ENSG00000245651					RP11-620J15.2	0.0788805	1.87965	0.809362		-0.00215788	0.894774		0.0110319	0.499325		-0.00297035	0.859391		0.0131898	0.367672	1	0	1		0.0140023	0.352114	1
ENSG00000245662					RP11-184E9.1	0.583434	-4.8424	0.361472		0.0118103	0.639743		0.00206805	0.934985		0.0369639	0.15569		-0.0097422	0.66862	1	0.0251537	0.281888		-0.0348959	0.137315	1
ENSG00000245667					RP5-940J5.8	1.9797	1.60779	0.316002		0.0873603	0.247897		0.139671	0.0668407		0.0812406	0.295981		0.0523103	0.453437	1	-0.00611966	0.931483		0.0584301	0.415403	1
ENSG00000245680					ZNF585B	193.349	0.184127	0.384734	0.815634	0.125833	0.221999	0.610856	0.151048	0.141529	0.500414	0.0254763	0.800896	0.93104	0.0252152	0.817596	1	-0.100357	0.352103	0.99967	0.125572	0.243152	1
ENSG00000245688					CTB-26E19.1	0.287467	-3.10991	0.50272		-0.0172401	0.292823		-0.0175259	0.28613		-0.0180219	0.284998		0	1	1	-0.000781776	0.958737		0.000496059	0.973877	1
ENSG00000245711					NADK2-AS1	12.0928	-0.284799	0.381879		-0.21466	0.0847759		-0.109159	0.382812		-0.102655	0.416728		0.1055	0.378039	1	0.112005	0.3547	0.99967	-0.0065041	0.95733	1
ENSG00000245719					RP11-34F13.2	1.18744	-0.827047	0.401475		-0.0675926	0.158355		-0.0397859	0.408638		-0.0386494	0.433535		0.0278067	0.521451	1	0.0289431	0.515008		-0.00113646	0.979704	1
ENSG00000245729					RP11-480D4.1	0
ENSG00000245748					RP11-367J11.2	1955.31	0.0768707	0.705762	0.949189	0.0339842	0.589635	0.854739	0.0724072	0.249718	0.619597	0.0444831	0.467577	0.765579	0.038423	0.575588	1	0.010499	0.875746	0.99967	0.027924	0.677073	1
ENSG00000245750					RP11-279F6.1	0.679429	0.745057	0.0528292		-0.0389642	0.334501		0.0200867	0.621219		-0.0477267	0.251246		0.0590509	0.106195	1	-0.00876252	0.814778		0.0678136	0.0717614	1
ENSG00000245812					RP11-175K6.1	0.931788	0.901551	0.943579		0.0212833	0.587954		0.0197143	0.616985		0.0105444	0.794169		-0.00156895	0.964749	1	-0.0107389	0.767971		0.00916993	0.801771	1
ENSG00000245832					RP11-179A16.1	0.0209296	-0.138843	0.989453		0.00533201	0.743632		0	1		0	1		-0.0052695	0.718616	1	-0.00537479	0.720351		0	1	1
ENSG00000245849					RAD51-AS1	103.891	0.350218	0.219001	0.681892	0.228623	0.073258		0.232819	0.0679237	0.36944	0.165307	0.191447	0.53348	0.00419637	0.974472	1	-0.0633155	0.627279	0.99967	0.067512	0.604419	1
ENSG00000245857					GS1-24F4.2	0
ENSG00000245864					CTC-467M3.1	397.904	0.0489311	0.821335	0.974634	0.0415456	0.635946	0.877131	0.0439768	0.61545	0.861855	0.0813292	0.341744	0.676734	0.00243118	0.979438	1	0.0397835	0.667396	0.99967	-0.0373524	0.685977	1
ENSG00000245869					RP11-158I9.5	6.38218	0.523286	0.403192		0.116431	0.127291		0.0510348	0.504399		0.100492	0.19877		-0.0653963	0.349748	1	-0.0159388	0.823705	0.99967	-0.0494576	0.489911	1
ENSG00000245870					LINC00682	0
ENSG00000245888					FLJ21408	12.1415	0.390538	0.692516		0.075297	0.546288		0.129552	0.300813		0.133131	0.292645		0.0542548	0.652074	1	0.0578341	0.634478	0.99967	-0.00357937	0.976605	1
ENSG00000245904					RP11-796E2.4	780.453	-0.0482362	0.233485	0.696616	0.173635	0.168293	0.555255	-0.017978	0.886571	0.96909	0.180391	0.148533	0.477387	-0.191613	0.140879	1	0.00675644	0.958306	0.99967	-0.198369	0.124802	1
ENSG00000245928					RP11-630D6.5	0.4162	-0.278139	0.2896		-0.0342729	0.399326		-0.00793692	0.846703		0.0162955	0.698927		0.026336	0.475136	1	0.0505684	0.181506		-0.0242325	0.525952	1
ENSG00000245937					LINC01184	266.904	0.171068	0.341905	0.785925	-0.00104673	0.991599	0.99739	0.140285	0.156576	0.518889	-0.0326537	0.737131	0.904251	0.141332	0.181884	1	-0.0316069	0.762022	0.99967	0.172939	0.0964041	1
ENSG00000245954					RP11-18H21.1	3.27575	-1.87888	0.416124		-0.0737936	0.238597		-0.100318	0.109927		-0.0688196	0.284361		-0.0265243	0.640986	1	0.00497401	0.931968		-0.0314984	0.589613	1
ENSG00000245958					RP11-33B1.1	314.495	-0.0845958	0.84825	0.977501	-0.0181129	0.860105	0.959333	-0.0678868	0.50841	0.80559	0.0254397	0.800446	0.93104	-0.0497739	0.649069	1	0.0435526	0.685825	0.99967	-0.0933266	0.385558	1
ENSG00000246016					LINC01513	0.060156	-2.35542	0.830314		-0.0084282	0.605185		-0.00891739	0.584404		-0.00913581	0.585164		0	1	1	0	1		0	1	1
ENSG00000246022					ALDH1L1-AS2	0.0735501	-2.72036	0.753839		-0.015264	0.349352		-0.0157354	0.334787		-0.0160936	0.336838		0	1	1	0	1		0	1	1
ENSG00000246067					RAB30-AS1	72.0417	0.183672	0.426455	0.84009	0.173303	0.182822		0.122187	0.347386	0.699557	0.197353	0.126624	0.442353	-0.0511157	0.700335	1	0.0240509	0.855682	0.99967	-0.0751666	0.569614	1
ENSG00000246082					NUDT16P1	547.501	0.0611152	0.645539	0.932709	-0.00900974	0.934131	0.980821	0.0495991	0.648817	0.875948	0.11782	0.271064	0.616961	0.0586089	0.611295	1	0.12683	0.264862	0.99967	-0.068221	0.548368	1
ENSG00000246084					CTD-2506J14.1	2.4108	0.963731	0.744803		0.0425191	0.57009		0.0838475	0.265685		0.0479454	0.53315		0.0413283	0.548168	1	0.00542625	0.938466		0.0359022	0.611709	1
ENSG00000246090					RP11-696N14.1	4.51067	-0.513076	0.643513		0.0561919	0.511011		-0.0432189	0.613703		-0.0186952	0.830733		-0.0994107	0.206725	1	-0.0748871	0.351827	0.99967	-0.0245237	0.76078	1
ENSG00000246095					LINC01096	0
ENSG00000246100					LINC00900	24.4743	0.520986	0.382096		0.143915	0.238756		0.155058	0.204896		0.00116124	0.992507		0.0111437	0.924086	1	-0.142753	0.227434	0.99967	0.153897	0.19376	1
ENSG00000246115					RP11-561P12.2	3.19274	-0.166677	0.779413		0.0675606	0.412577		-0.00754075	0.927315		0.00765757	0.92776		-0.0751013	0.322457	1	-0.059903	0.439917		-0.0151984	0.845033	1
ENSG00000246130					RP11-875O11.2	5.93204	0.21253	0.974196		0.00260692	0.978251		0.02952	0.758455		-0.01208	0.901667		0.0269131	0.761967	1	-0.0146869	0.871084	0.99967	0.0416001	0.647039	1
ENSG00000246145					RRS1-AS1	2.41955	0.322775	0.452234		0.106494	0.110608		0.0286453	0.668463		0.0519552	0.44806		-0.0778489	0.201466	1	-0.054539	0.382104		-0.0233099	0.709316	1
ENSG00000246174					KCTD21-AS1	71.2653	0.141344	0.861363	0.980727	0.0690937	0.595387		0.0901278	0.488138	0.794487	0.101712	0.431152	0.740778	0.0210341	0.874185	1	0.0326188	0.805246	0.99967	-0.0115847	0.930179	1
ENSG00000246203					RP11-29H23.5	43.0463	0.134666	0.704066	0.949021	-0.0753918	0.564466		0.0773784	0.553485	0.829587	0.0338504	0.794414	0.928998	0.15277	0.251542	1	0.109242	0.410718	0.99967	0.043528	0.742739	1
ENSG00000246211					RP11-632K5.3	0.0238342	-1.16933	0.996883		-0.00422166	0.795679		-0.00471084	0.772621		-0.00481594	0.773539		0	1	1	0	1		0	1	1
ENSG00000246225					RP11-17A1.3	2.97085	0.710014	0.676407		0.0959576	0.243672		0.076282	0.356091		0.0512537	0.543498		-0.0196756	0.795629	1	-0.0447038	0.564238		0.0250283	0.747897	1
ENSG00000246228					CASC8	0.826289	-0.0968591	0.946973		-0.0222313	0.425197		-0.00661841	0.812909		-0.0287571	0.316051		0.0156129	0.534027	1	-0.00652573	0.799952		0.0221387	0.391407	1
ENSG00000246250					RP11-613D13.5	97.8063	0.340895	0.287659	0.745622	0.148806	0.233556		0.23239	0.0623857	0.356346	0.0818007	0.508088	0.790649	0.0835836	0.51712	1	-0.0670055	0.601126	0.99967	0.150589	0.239383	1
ENSG00000246273					SBF2-AS1	221.894	0.0906299	0.429081	0.84009	-0.00685687	0.940275	0.983699	0.079044	0.385045	0.728306	0.122966	0.166899	0.500565	0.0859009	0.380385	1	0.129822	0.176994	0.99967	-0.0439215	0.646224	1
ENSG00000246283					CTD-2036P10.3	442.941	0.103763	0.223721	0.687369	0.137356	0.0652976	0.402276	0.0964133	0.194521	0.561266	0.119051	0.100312	0.396721	-0.0409425	0.611246	1	-0.0183044	0.816518	0.99967	-0.0226381	0.773623	1
ENSG00000246316					RP11-492A10.1	0
ENSG00000246323					RP11-325L7.1	62.4262	0.1962	0.567811	0.905228	-0.00931491	0.943193		0.119507	0.360005	0.70902	0.134365	0.300669	0.643313	0.128822	0.333423	1	0.14368	0.278935	0.99967	-0.0148578	0.910773	1
ENSG00000246331					RP11-77I22.2	0.219171	-0.138864	0.349686		0.0271741	0.128003		0	1		0	1		-0.0243564	0.129451	1	-0.0249334	0.13044		0	1	1
ENSG00000246334					PRR7-AS1	52.2014	-0.197841	0.351083	0.794498	-0.139237	0.293529		-0.12479	0.346299	0.699213	-0.237733	0.071999	0.341015	0.0144469	0.914174	1	-0.0984954	0.461953	0.99967	0.112942	0.398846	1
ENSG00000246350					RP5-1186N24.3	0
ENSG00000246363					RP11-13A1.1	1.86555	-0.0555572	0.126298		0.0193373	0.765887		-0.00955936	0.883435		-0.0876947	0.187815		-0.0288966	0.625679	1	-0.107032	0.0768478		0.0781355	0.198266	1
ENSG00000246375					RP11-10L7.1	1.5461	-0.169261	0.734227		-0.0511453	0.341556		-0.0159946	0.767243		-0.0382128	0.489829		0.0351507	0.471288	1	0.0129325	0.795766		0.0222182	0.658125	1
ENSG00000246379					RP11-461O7.1	0.32684	4.28211	0.535023		0.00593331	0.725818		0.00252231	0.8819		0.0204852	0.23992		-0.00341099	0.82274	1	0.0145519	0.351929		-0.017963	0.252199	1
ENSG00000246394					RP11-386I8.6	0.0789638	-2.17417	0.870363		-0.00308108	0.850106		-0.00835058	0.608513		-0.00868251	0.603919		-0.0052695	0.718616	1	-0.00560143	0.709085		0	1	1
ENSG00000246422					CTD-2024I7.13	3.7505	0.515889	0.283294		0.138389	0.0553626		0.0442405	0.540728		0.0282306	0.702647		-0.0941488	0.154224	1	-0.110159	0.103042		0.0160099	0.812947	1
ENSG00000246448					RP13-578N3.3	0.283632	0.292707	0.658562		-0.0104434	0.636908		0.000514133	0.981532		-0.0153011	0.50186		0.0109575	0.582332	1	-0.00485773	0.812135		0.0158153	0.440821	1
ENSG00000246451					RP11-894P9.1	107.629	0.152006	0.46865	0.860584	0.184955	0.120773		0.115448	0.332312	0.689852	0.115953	0.323985	0.66256	-0.0695069	0.576106	1	-0.0690019	0.575059	0.99967	-0.000504991	0.996724	1
ENSG00000246465					RP11-57A19.2	0.775594	-1.8553	0.459295		-0.0502068	0.228921		-0.0561606	0.180369		-0.0644463	0.133684		-0.00595388	0.874523	1	-0.0142395	0.712537		0.00828564	0.831011	1
ENSG00000246477					AF131216.6	164.402	0.0615926	0.807915	0.971457	0.0920492	0.411631	0.756438	0.0508009	0.650002	0.876401	0.0941461	0.39271	0.716171	-0.0412483	0.726817	1	0.00209696	0.985646	0.99967	-0.0433453	0.709645	1
ENSG00000246523					RP11-736K20.6	0.139923	-0.156163	0.891895		-0.00538939	0.747633		-0.00235445	0.888673		-0.00941786	0.585284		0.00303494	0.840406	1	-0.00402847	0.794487		0.00706343	0.649227	1
ENSG00000246526					RP11-539L10.2	1.97252	-1.71754	0.568062		-0.0116879	0.839754		-0.0545315	0.34677		-0.000366835	0.995075		-0.0428436	0.414165	1	0.0113211	0.833325		-0.0541648	0.315332	1
ENSG00000246528					RP11-159H10.3	0.562101	0.356061	0.794091		0.0214909	0.511981		0.00576511	0.860869		-0.0077896	0.817361		-0.0157258	0.594984	1	-0.0292805	0.3344		0.0135547	0.656159	1
ENSG00000246541					RP11-363G15.2	0
ENSG00000246548					RP11-7F17.5	3.56327	-0.742768	0.70106		-0.0423328	0.582374		-0.0733412	0.342158		-0.0851101	0.280729		-0.0310084	0.659994	1	-0.0427774	0.552622		0.011769	0.870603	1
ENSG00000246575					AC093162.5	123.146	0.0529728	0.725489	0.954039	0.0906338	0.468221		0.0420386	0.73636	0.913804	0.133645	0.279468	0.623426	-0.0485952	0.706833	1	0.043011	0.737258	0.99967	-0.0916063	0.474658	1
ENSG00000246627					CACNA1C-AS1	4.35858	-0.384876	0.814731		0.0195346	0.829484		-0.0466988	0.607554		-0.0486593	0.599862		-0.0662335	0.429665	1	-0.0681939	0.42541	0.99967	0.00196041	0.981764	1
ENSG00000246640					RP11-1094H24.4	0
ENSG00000246662					LINC00535	0.164755	1.94851	0.833474		0.017206	0.500302		0.0195804	0.446871		0.00520838	0.843526		0.00237444	0.918153	1	-0.0119976	0.612484		0.0143721	0.547355	1
ENSG00000246695					RASSF8-AS1	3.42177	-0.198365	0.739913		-0.010995	0.900456		-0.0313693	0.72232		-0.0847712	0.34598		-0.0203743	0.801831	1	-0.0737762	0.372503		0.053402	0.520379	1
ENSG00000246705					H2AFJ	515.615	0.0229876	0.791705	0.968037	0.0877162	0.327958	0.704081	0.0211884	0.81301	0.943021	0.0179432	0.83771	0.943727	-0.0665278	0.489852	1	-0.0697731	0.460881	0.99967	0.00324529	0.972615	1
ENSG00000246740					PLA2G4E-AS1	0.290457	-2.67792	0.401682		-0.0410448	0.166935		-0.0364892	0.22215		-0.0286322	0.350486		0.00455558	0.865011	1	0.0124127	0.651675		-0.00785711	0.77647	1
ENSG00000246763					RGMB-AS1	0.391722	-0.50641	0.599491		-0.00449828	0.883184		-0.000979784	0.974599		0.0331667	0.293842		0.00351849	0.898696	1	0.037665	0.184429		-0.0341466	0.231259	1
ENSG00000246774					AC004051.2	0.0298574	-0.138846	0.948414		0.00533201	0.743632		0	1		0	1		-0.0052695	0.718616	1	-0.00537479	0.720351		0	1	1
ENSG00000246777					RP11-61A14.4	0.510332	1.10817	0.662308		-0.00979292	0.795408		0.0247686	0.514875		0.0165291	0.671592		0.0345615	0.312209	1	0.026322	0.452779		0.00823948	0.815461	1
ENSG00000246790					RP11-730K11.1	1.48951	-0.427011	0.986389		-0.00252209	0.964596		-0.0180795	0.751357		-0.00900658	0.877549		-0.0155574	0.763191	1	-0.00648448	0.902438		-0.00907299	0.864386	1
ENSG00000246792					RP11-68L18.1	1.25122	-1.48279	0.578516		-0.0154377	0.790408		-0.0472109	0.418518		0.0187937	0.753663		-0.0317733	0.54734	1	0.0342314	0.527573		-0.0660048	0.225372	1
ENSG00000246820					RP11-379P15.1	0.589838	-3.97353	0.427428		0.00532874	0.840831		-0.0196495	0.460473		-0.017372	0.524811		-0.0249782	0.296074	1	-0.0227007	0.354717		-0.00227745	0.926272	1
ENSG00000246851					RP11-544A12.8	80.255	-0.0990028	0.877583	0.983142	-0.0637603	0.61067		-0.066195	0.59659	0.853016	0.0170123	0.890666	0.964801	-0.00243468	0.984996	1	0.0807726	0.529528	0.99967	-0.0832073	0.516714	1
ENSG00000246859					STARD4-AS1	1034.75	0.0305209	0.264659	0.727643	0.151515	0.097753	0.460156	0.0300889	0.742229	0.915995	0.132672	0.138051	0.461554	-0.121427	0.216545	1	-0.0188432	0.845179	0.99967	-0.102583	0.287653	1
ENSG00000246863					RP11-325N19.3	0.133169	2.37224	0.74541		-0.00234622	0.90851		0.0180372	0.380418		0.00199578	0.924597		0.0203834	0.268412	1	0.004342	0.818171		0.0160414	0.39908	1
ENSG00000246876					RP11-519M16.1	0
ENSG00000246877					DNM1P35	14.9794	-0.41757	0.679363		0.01591	0.898029		-0.114302	0.357449		-0.00842333	0.94658		-0.130212	0.274275	1	-0.0243334	0.84012	0.99967	-0.105879	0.380283	1
ENSG00000246889					AP000487.5	183.246	0.211833	0.275415	0.736703	0.163806	0.10882	0.478553	0.17607	0.0838816	0.40449	0.0960783	0.336998	0.672777	0.0122634	0.909931	1	-0.067728	0.526241	0.99967	0.0799914	0.453025	1
ENSG00000246898					LINC00920	43.7787	0.0496556	0.682393	0.944372	-0.0046575	0.971907		0.0272574	0.836823	0.950981	0.136188	0.305939	0.645896	0.0319149	0.806012	1	0.140846	0.281429	0.99967	-0.108931	0.405172	1
ENSG00000246922					UBAP1L	219.94	-0.030123	0.84198	0.977006	0.0310424	0.795905	0.938819	-0.0175818	0.883461	0.967923	0.0859258	0.467972	0.765673	-0.0486242	0.697782	1	0.0548834	0.657961	0.99967	-0.103508	0.4035	1
ENSG00000246982					RP1-179N16.6	16.7169	0.441552	0.785682		0.0328169	0.780837		0.116704	0.323697		0.0618848	0.605439		0.0838874	0.454741	1	0.0290678	0.79825	0.99967	0.0548197	0.63066	1
ENSG00000246985					SOCS2-AS1	2.47769	-0.0257509	0.9967		-0.00862428	0.89918		-0.0018612	0.978277		0.00590101	0.93277		0.00676308	0.913347	1	0.0145253	0.819359		-0.00776223	0.90327	1
ENSG00000247011					RP11-700H6.1	1.6054	0.206848	0.975199		0.0257066	0.652722		0.0113006	0.843801		0.00766346	0.896192		-0.014406	0.781535	1	-0.0180431	0.734495		0.00363712	0.945708	1
ENSG00000247033					RP11-252E2.1	18.926	-0.3178	0.603508		-0.10867	0.388563		-0.119167	0.345138		-0.169353	0.183855		-0.0104972	0.931098	1	-0.0606829	0.620715	0.99967	0.0501857	0.682846	1
ENSG00000247049					CTC-338M12.7	137.876	0.152259	0.161696	0.609393	-0.00425381	0.963845		0.131333	0.157515	0.519146	0.164228	0.0707786	0.338295	0.135586	0.174829	1	0.168481	0.086142	0.99967	-0.0328951	0.735372	1
ENSG00000247081					BAALC-AS1	3.69397	0.191228	0.639761		0.100609	0.225469		0.026961	0.745867		0.0172644	0.838943		-0.0736477	0.33546	1	-0.0833444	0.285788		0.00969666	0.901388	1
ENSG00000247092					SNHG10	76.7459	0.246528	0.59655	0.916062	0.0430193	0.73574		0.158345	0.213309	0.583507	0.013646	0.913964	0.972636	0.115326	0.378679	1	-0.0293733	0.821662	0.99967	0.144699	0.266147	1
ENSG00000247095					MIR210HG	2.5551	-0.190767	0.789699		-0.0561499	0.46511		-0.0205026	0.790927		0.0076863	0.922596		0.0356472	0.613261	1	0.0638362	0.376256		-0.028189	0.697755	1
ENSG00000247121					CTD-2260A17.2	56.1214	0.183135	0.670812	0.940679	0.131089	0.298453		0.12392	0.324844	0.684429	0.04067	0.744571	0.907231	-0.00716974	0.955981	1	-0.0904192	0.483682	0.99967	0.0832496	0.518453	1
ENSG00000247130					RP11-366H4.3	0
ENSG00000247131					RP11-588G21.2	0.114771	0.497098	0.913865		-0.00118658	0.944328		0.00175688	0.917987		-0.0068401	0.695979		0.00294346	0.847317	1	-0.00565352	0.718504		0.008597	0.585151	1
ENSG00000247134					RP11-11N9.4	106.263	0.201907	0.578523	0.909322	0.063839	0.585884		0.15097	0.196175	0.562852	0.119856	0.298323	0.641361	0.087131	0.476797	1	0.0560165	0.643913	0.99967	0.0311145	0.796838	1
ENSG00000247137					RP11-727A23.5	212.579	-0.0615141	0.577644	0.908693	0.0525398	0.55368	0.836042	-0.0532418	0.547754	0.827562	-0.0641319	0.459164	0.759561	-0.105782	0.267121	1	-0.116672	0.212761	0.99967	0.0108901	0.907287	1
ENSG00000247157					LINC01252	23.9092	0.512618	0.52576		0.00263938	0.982359		0.140907	0.238872		0.10366	0.392264		0.138268	0.224152	1	0.10102	0.380732	0.99967	0.0372478	0.747108	1
ENSG00000247193					RP11-431M7.3	8.5012	0.532238	0.36396		0.151813	0.221545		0.173805	0.163309		0.207976	0.0989838		0.0219929	0.854448	1	0.0561633	0.6433	0.99967	-0.0341704	0.779008	1
ENSG00000247199					RP11-373N22.3	2.10271	2.14699	0.0991057		0.121841	0.0561578		0.118943	0.063316		0.0306262	0.639717		-0.00289806	0.960363	1	-0.0912151	0.125692		0.0883173	0.139739	1
ENSG00000247213					LINC01498	0.216041	-1.13132	0.744412		-0.0201076	0.377037		-0.0128666	0.573889		-0.0136536	0.560852		0.00724101	0.724116	1	0.00645408	0.75914		0.00078694	0.970332	1
ENSG00000247228					RP11-296I10.3	998.876	0.0604675	0.459632	0.853491	-0.147071	0.209157	0.598753	0.0393717	0.736589	0.913804	-0.0154583	0.893476	0.966123	0.186442	0.128753	1	0.131612	0.278399	0.99967	0.05483	0.65145	1
ENSG00000247240					UBL7-AS1	76.8668	0.150104	0.492134	0.873805	0.0839365	0.482923		0.112866	0.344067	0.697984	0.179371	0.127418	0.443671	0.0289291	0.816385	1	0.0954344	0.438833	0.99967	-0.0665053	0.588638	1
ENSG00000247287					RP11-902B17.1	6.73697	0.472051	0.223425		0.142444	0.149543		0.0784001	0.428535		-0.0387859	0.700017		-0.064044	0.487006	1	-0.18123	0.0530279	0.99967	0.117186	0.2118	1
ENSG00000247311					CTC-441N14.2	0.019868	-0.138843	0.999284		0	1		0	1		0.00473581	0.777207		0	1	1	0.0041843	0.780477		-0.0046735	0.755588	1
ENSG00000247317					RP11-273G15.2	5.08147	0.197361	0.744629		-0.0391262	0.662298		0.0174119	0.846587		-0.0680345	0.458009		0.0565381	0.494923	1	-0.0289083	0.731939	0.99967	0.0854466	0.313515	1
ENSG00000247324					RP11-510M2.2	13.2981	0.1033	0.514786		0.164959	0.168418		0.0387351	0.746516		0.027137	0.823064		-0.126224	0.2691	1	-0.137822	0.233627	0.99967	0.0115982	0.920205	1
ENSG00000247345					RP11-266N13.2	0.530868	-3.60275	0.301353		-0.00536482	0.840753		-0.00682567	0.799662		0.00968648	0.725698		-0.00146085	0.95172	1	0.0150513	0.543389		-0.0165122	0.508077	1
ENSG00000247363					RP11-637A17.2	16.4163	0.110099	0.972212		0.0557854	0.668442		0.0461393	0.723587		0.051976	0.692354		-0.00964605	0.939505	1	-0.00380935	0.976273	0.99967	-0.00583671	0.963715	1
ENSG00000247372					CTD-2235C13.2	0.155539	-1.08466	0.961419		-0.00113434	0.960486		-0.00792369	0.731004		-0.0093379	0.692895		-0.00678935	0.742491	1	-0.00820356	0.698777		0.00141421	0.947164	1
ENSG00000247373					RP11-486O12.2	621.682	-0.0965206	0.55724	0.898992	-0.144229	0.15851	0.545508	-0.0815488	0.424733	0.754806	-0.0479599	0.632224	0.855615	0.0626801	0.565044	1	0.0962689	0.369491	0.99967	-0.0335889	0.75395	1
ENSG00000247381					PDX1-AS1	0
ENSG00000247400					DNAJC3-AS1	16.908	-0.118568	0.620182		0.126001	0.324797		-0.0285999	0.823173		0.00915906	0.943466		-0.154601	0.212129	1	-0.116842	0.3504	0.99967	-0.037759	0.762859	1
ENSG00000247402					CTD-2340E1.2	0
ENSG00000247416					RP11-629G13.1	1.22736	-0.0352682	0.829195		0.0188928	0.73992		0.00540856	0.924675		0.0503337	0.390926		-0.0134843	0.794607	1	0.0314409	0.553945		-0.0449253	0.40014	1
ENSG00000247473					CARS-AS1	163.348	0.144572	0.259513	0.723196	0.170546	0.0824119	0.434725	0.124722	0.202802	0.571572	0.156923	0.101871	0.399628	-0.0458234	0.661005	1	-0.013623	0.894533	0.99967	-0.0322004	0.753456	1
ENSG00000247516					MIR4458HG	18.0807	-0.705636	0.42514		-0.062592	0.608249		-0.191021	0.117902		-0.0658651	0.59462		-0.128429	0.27076	1	-0.00327318	0.977909	0.99967	-0.125156	0.289906	1
ENSG00000247556					OIP5-AS1	3141	0.0693719	0.91287	0.986724	0.0415572	0.666652	0.889122	0.0593727	0.53819	0.823588	0.0576454	0.541742	0.811901	0.0178155	0.863031	1	0.0160881	0.874129	0.99967	0.00172734	0.986427	1
ENSG00000247570					SDCBPP2	7.55836	-0.0729911	0.720599		-0.122287	0.286449		-0.0303674	0.792418		-0.0571353	0.625281		0.0919192	0.397648	1	0.0651512	0.554429	0.99967	0.026768	0.80921	1
ENSG00000247595					SPTY2D1-AS1	135.312	-0.159606	0.81169	0.971994	-0.0868543	0.478568		-0.112968	0.35625	0.706351	-0.065213	0.590067	0.835019	-0.0261137	0.837575	1	0.0216413	0.863926	0.99967	-0.0477551	0.705084	1
ENSG00000247624					CPEB2-AS1	2.69013	-0.274532	0.961815		0.0106858	0.865168		-0.0144147	0.819307		-0.0170664	0.791631		-0.0251005	0.661191	1	-0.0277522	0.635977		0.00265169	0.964024	1
ENSG00000247627					MTND4P12	90.0088	-0.256539	0.397644	0.824882	-0.213992	0.106602		-0.151277	0.253845	0.622521	-0.0704648	0.593915	0.836873	0.0627157	0.639919	1	0.143528	0.283723	0.99967	-0.080812	0.546074	1
ENSG00000247675					LRP4-AS1	1.11419	-2.15549	0.250903		-0.023013	0.485334		-0.0205643	0.534482		-0.0328747	0.332878		0.00244873	0.934385	1	-0.00986171	0.746463		0.0123105	0.687624	1
ENSG00000247679					RP11-1277A3.1	130.091	-0.0634113	0.911384	0.986724	0.0287043	0.797108		-0.0481569	0.665816	0.884715	-0.0348904	0.750483	0.909963	-0.0768612	0.513773	1	-0.0635946	0.584238	0.99967	-0.0132665	0.909014	1
ENSG00000247699					CTB-127C13.1	0
ENSG00000247700					HLA-H	0
ENSG00000247708					STX18-AS1	23.2488	-0.146216	0.242934		-0.235814	0.0776462		-0.0949443	0.477635		-0.22041	0.0992839		0.14087	0.291659	1	0.0154046	0.908318	0.99967	0.125465	0.348744	1
ENSG00000247728					RP11-932O9.7	25.7076	0.370921	0.519812		0.108576	0.416601		0.193451	0.147822		0.0575802	0.666491		0.0848755	0.526179	1	-0.0509958	0.703518	0.99967	0.135871	0.310785	1
ENSG00000247732					RP11-404K5.1	0.0931782	1.39485	0.935876		-0.00257169	0.874926		0.00625113	0.702499		0.00141709	0.932776		0.00882282	0.547735	1	0.00398878	0.791188		0.00483405	0.748724	1
ENSG00000247735					CTD-2574D22.2	2.48509	-0.810851	0.495333		-0.105419	0.143348		-0.076647	0.289949		-0.0613651	0.40761		0.0287717	0.661957	1	0.0440537	0.512926		-0.015282	0.821409	1
ENSG00000247746					USP51	17.3162	0.162146	0.863094		0.110951	0.391399		0.0664448	0.60819		0.0634549	0.627037		-0.0445064	0.723913	1	-0.0474963	0.708509	0.99967	0.00298989	0.981248	1
ENSG00000247763					RP11-447H19.1	0.414759	-1.209	0.751926		-0.0432215	0.296117		-0.0382216	0.359804		-0.0398126	0.352031		0.00499989	0.893869	1	0.00340887	0.929286		0.00159102	0.967254	1
ENSG00000247765					RP11-32B5.7	0.18206	2.96002	0.606764		0	1		0.0155371	0.340593		0.000863809	0.958838		0.0138518	0.343571	1	-0.000821491	0.956365		0.0146733	0.328411	1
ENSG00000247774					PCED1B-AS1	426.993	-0.0385076	0.865818	0.980727	0.0704365	0.562853	0.841747	-0.0247427	0.838912	0.951735	-0.0196322	0.870366	0.955934	-0.0951791	0.452515	1	-0.0900686	0.473209	0.99967	-0.00511054	0.967532	1
ENSG00000247775					SNCA-AS1	0.824815	1.99652	0.172421		0.0819081	0.0937186		0.040665	0.407527		0.0798812	0.112833		-0.0412431	0.353317	1	-0.0020269	0.964543		-0.0392163	0.391961	1
ENSG00000247796					CTD-2366F13.1	4.70956	-0.0652006	0.937281		0.0531231	0.615173		-0.0046419	0.965079		0.0269624	0.802706		-0.057765	0.560235	1	-0.0261607	0.795537	0.99967	-0.0316044	0.755037	1
ENSG00000247809					NR2F2-AS1	0.0183875	-1.16903	1		-0.00422166	0.795679		-0.00471084	0.772621		-0.00481594	0.773539		0	1	1	0	1		0	1	1
ENSG00000247810					RP11-103J17.1	0
ENSG00000247828					TMEM161B-AS1	98.9857	0.110169	0.397877	0.824882	0.141969	0.267913		0.0805018	0.529666	0.819025	0.209631	0.098866	0.394379	-0.0614676	0.640346	1	0.0676614	0.604906	0.99967	-0.129129	0.323284	1
ENSG00000247844					CCAT1	0
ENSG00000247853					RP5-940J5.6	503.012	0.0882902	0.308199	0.759456	0.115215	0.0823095	0.434725	0.0833177	0.207341	0.575672	0.0843998	0.18974	0.531022	-0.0318969	0.657307	1	-0.0308148	0.661464	0.99967	-0.0010821	0.987693	1
ENSG00000247867					CTD-2530H12.1	0
ENSG00000247872					SPCS2P3	0.026972	-0.138845	0.962769		0.00533201	0.743632		0	1		0	1		-0.0052695	0.718616	1	-0.00537479	0.720351		0	1	1
ENSG00000247877					CTD-2001C12.1	0.744893	-0.613866	0.071951		-0.0585289	0.181458		-0.0362807	0.410341		-0.0806964	0.0736425		0.0222483	0.574548	1	-0.0221674	0.584807		0.0444158	0.276553	1
ENSG00000247903					RP11-421F16.3	172.818	0.173419	0.476902	0.864406	0.0377062	0.735913	0.915184	0.135649	0.223654	0.593048	0.144259	0.188496	0.529741	0.0979433	0.4053	1	0.106552	0.35919	0.99967	-0.00860922	0.940798	1
ENSG00000247911					HMGN1P12	0.302292	4.64196	0.200987		0	1		0.0107822	0.562495		0.0206127	0.280765		0.00774018	0.642715	1	0.0175707	0.304934		-0.0098305	0.568004	1
ENSG00000247934					RP11-967K21.1	47.8349	-0.025989	0.866091	0.980727	-0.0194423	0.879261		-0.0141269	0.911962	0.977013	0.0775882	0.540108	0.811414	0.00531546	0.967741	1	0.0970306	0.457552	0.99967	-0.0917152	0.481973	1
ENSG00000247970					RP11-543C4.1	0.372749	-1.14373	0.578312		0.0146722	0.672604		-0.0155918	0.655205		-0.0238906	0.504489		-0.030264	0.335161	1	-0.0385628	0.230949		0.0082988	0.797681	1
ENSG00000247993					FOXD1-AS1	0.367604	-2.23504	0.117076		-0.0554144	0.0710512		-0.0466578	0.130744		-0.0575007	0.0693378		0.0087566	0.751769	1	0	1		0.0108429	0.704119	1
ENSG00000248015					AC005329.7	573.995	-0.0849249	0.501112	0.878473	-0.0122547	0.892507	0.968797	-0.071763	0.428288	0.757512	0.073731	0.404819	0.724521	-0.0595083	0.541384	1	0.0859857	0.368537	0.99967	-0.145494	0.127797	1
ENSG00000248019					FAM13A-AS1	629.151	0.0302245	0.763432	0.963074	0.104278	0.327112	0.703328	0.0274811	0.796139	0.936896	0.0753124	0.470982	0.767573	-0.0767966	0.496291	1	-0.0289653	0.794616	0.99967	-0.0478314	0.667188	1
ENSG00000248027					CTD-2383M3.1	2.07647	0.328349	0.388158		-0.0667611	0.332298		0.0194782	0.778886		0.00285862	0.967856		0.0862393	0.17092	1	0.0696197	0.279717		0.0166196	0.797843	1
ENSG00000248029					CTD-2313F11.3	0
ENSG00000248049					UBA6-AS1	82.1452	0.0837688	0.940121	0.992111	0.0217177	0.852128		0.0630498	0.587056	0.847532	0.0570845	0.618031	0.847489	0.0413321	0.734546	1	0.0353667	0.769269	0.99967	0.00596538	0.96042	1
ENSG00000248050					RP11-422N16.3	0.0518849	-0.138853	0.787197		0.0106791	0.512453		0	1		0	1		-0.0100498	0.491976	1	-0.0102686	0.49401		0	1	1
ENSG00000248079					DPH6-AS1	0.563672	-0.772727	0.690077		0.0347445	0.354059		-0.00201034	0.957412		0.0182374	0.636829		-0.0367548	0.278309	1	-0.016507	0.635136		-0.0202478	0.562151	1
ENSG00000248092					NNT-AS1	132.855	0.122538	0.750267	0.959965	-0.00545473	0.964612		0.085857	0.484235	0.791907	0.100809	0.406224	0.725459	0.0913117	0.474137	1	0.106264	0.400883	0.99967	-0.014952	0.905781	1
ENSG00000248098					BCKDHA	202.244	0.0173976	0.309207	0.759964	-0.129843	0.174183	0.563016	0.0108353	0.909139	0.975864	-0.121328	0.193102	0.535106	0.140679	0.168133	1	0.00851567	0.932537	0.99967	0.132163	0.186496	1
ENSG00000248100					RP11-709A23.1	0.0367751	-1.78185	0.917874		-0.0084282	0.605185		-0.00891739	0.584404		-0.00913581	0.585164		0	1	1	0	1		0	1	1
ENSG00000248101					AC002116.8	0.109438	2.35578	0.739712		-0.00218738	0.894312		0.0133189	0.420371		-0.00287758	0.865228		0.0155062	0.295152	1	0	1		0.0161965	0.288282	1
ENSG00000248103					CTC-338M12.9	1.047	0.480383	0.596809		0.0559876	0.31915		0.0233739	0.67901		-0.0127674	0.82509		-0.0326137	0.524136	1	-0.068755	0.189207		0.0361414	0.492279	1
ENSG00000248104					TARS2P1	0
ENSG00000248105					CTD-2218K11.3	0
ENSG00000248106					AC005609.2	0
ENSG00000248107					CTC-339D2.1	0.23187	-1.74948	0.95382		-0.00808885	0.693226		-0.00889835	0.665497		-0.00256759	0.903259		-0.000809502	0.965022	1	0.00552125	0.770733		-0.00633077	0.739215	1
ENSG00000248109					CTC-295J13.3	0
ENSG00000248112					RP11-78C3.1	0.179602	-2.22378	0.677188		-0.0164821	0.329945		-0.0138117	0.415987		-0.0170682	0.327345		0.00267037	0.860731	1	0	1		0.00325648	0.835451	1
ENSG00000248113					RP11-791G16.4	7.48928	-0.281058	0.650452		-0.129792	0.268825		-0.0901991	0.444436		-0.136804	0.252002		0.0395928	0.722454	1	-0.00701239	0.950477	0.99967	0.0466053	0.681269	1
ENSG00000248114					AC114812.9	0
ENSG00000248117					MINOS1P4	0.0183875	-1.16903	1		-0.00422166	0.795679		-0.00471084	0.772621		-0.00481594	0.773539		0	1	1	0	1		0	1	1
ENSG00000248118					LINC01019	0.084207	3.38131	0.640261		0	1		0	1		0	1		0	1		0	1		0	1
ENSG00000248120					RP11-301A5.2	0
ENSG00000248121					SMURF2P1	18.2516	0.0828793	0.385868		0.205848	0.123869		0.0565011	0.672779		0.165345	0.216581		-0.149347	0.263888	1	-0.040503	0.762287	0.99967	-0.108844	0.41633	1
ENSG00000248122					APOOP4	0.199535	0.954444	0.64412		-0.00831919	0.649642		0.00584254	0.750624		-0.00900524	0.633042		0.0141617	0.390274	1	0	1		0.0148478	0.3818	1
ENSG00000248124					RRN3P1	195.703	-0.109259	0.769659	0.965098	0.0578863	0.635904	0.877131	-0.0731673	0.549495	0.828413	-0.029947	0.804273	0.932407	-0.131054	0.302612	1	-0.0878333	0.485803	0.99967	-0.0432203	0.731581	1
ENSG00000248125					CTB-73N10.1	0.11813	-3.04695	0.789897		-0.014013	0.39672		-0.0141618	0.393581		-0.0104877	0.538167		0	1	1	0.00352521	0.817307		-0.00367408	0.810468	1
ENSG00000248126					CTD-2012J19.2	1.19067	2.58988	0.446915		0.0222865	0.587603		0.0532139	0.196949		0.0487756	0.248725		0.0309274	0.405257	1	0.0264891	0.486928		0.00443832	0.907598	1
ENSG00000248127					CTC-235G5.3	0
ENSG00000248128					RP11-777B9.4	0.0236138	-1.16933	0.997312		-0.00422166	0.795679		-0.00471084	0.772621		-0.00481594	0.773539		0	1	1	0	1		0	1	1
ENSG00000248131					LINC01194	0
ENSG00000248132					CTD-2037L6.2	0
ENSG00000248133					RP11-302F12.7	0.236488	2.46208	0.338534		0.0344433	0.234759		0.0263609	0.366532		-0.000758245	0.979774		-0.00808236	0.758124	1	-0.0352015	0.19049		0.0271192	0.316596	1
ENSG00000248134					AC079395.1	0.0367751	-1.78185	0.917874		-0.0084282	0.605185		-0.00891739	0.584404		-0.00913581	0.585164		0	1	1	0	1		0	1	1
ENSG00000248136					MTND6P8	0
ENSG00000248137					RP11-468D11.1	0
ENSG00000248138					RP11-446J8.1	0.0666106	2.38523	0.860895		0	1		0.0107566	0.509399		0.00564239	0.73602		0.00907145	0.535079	1	0.00395728	0.792106		0.00511419	0.733381	1
ENSG00000248139					CUL4AP1	0.0183875	-1.16903	1		-0.00422166	0.795679		-0.00471084	0.772621		-0.00481594	0.773539		0	1	1	0	1		0	1	1
ENSG00000248143					RP11-324J13.2	0
ENSG00000248144					ADH1C	0.0246441	-0.138844	0.985786		0	1		0	1		0.00473581	0.777207		0	1	1	0.0041843	0.780477		-0.0046735	0.755588	1
ENSG00000248145					CTC-305H11.1	0
ENSG00000248148					RP11-357F12.1	0
ENSG00000248150					RP1-167G20.1	0.27657	0.60094	0.413747		-0.0175479	0.552888		0.00783539	0.792573		-0.0250921	0.411046		0.0253833	0.34238	1	-0.00754418	0.782965		0.0329275	0.232805	1
ENSG00000248152					RP11-650J17.1	0
ENSG00000248155					WI2-89927D4.1	0.459692	-0.96148	0.951097		-0.0145709	0.737299		-0.0238591	0.585874		-0.00945772	0.833221		-0.00928814	0.813646	1	0.00511323	0.899317		-0.0144014	0.723724	1
ENSG00000248156					RP11-12P19.1	0
ENSG00000248159					HSPA8P11	0.836938	-0.338807	0.90849		-0.0305862	0.504773		-0.0146661	0.750491		-0.0139084	0.768598		0.0159201	0.701545	1	0.0166778	0.695297		-0.000757716	0.985884	1
ENSG00000248160					RP11-432M8.14	0
ENSG00000248161					RP11-499E18.1	1.24251	0.0903616	0.915319		-0.0115003	0.81987		0.00390451	0.938665		0.0218641	0.674259		0.0154048	0.736645	1	0.0333644	0.477408		-0.0179597	0.703469	1
ENSG00000248162					RP11-294O2.1	0
ENSG00000248165					RP11-44F21.2	0.344769	-4.17366	0.476266		0.00245982	0.883033		0.0023826	0.887149		0.0231155	0.179956		0	1	1	0.0206556	0.181196		-0.0207329	0.181388	1
ENSG00000248167					TRIM39-RPP21	0.0808199	-0.138858	0.67066		0	1		0	1		0	1		0	1		0	1		0	1
ENSG00000248170					RP11-1072N2.4	0
ENSG00000248172					RP11-1094H24.3	0
ENSG00000248173					RP11-659O3.1	0
ENSG00000248174					RP11-148L24.1	0.595523	-3.06255	0.525027		-0.0238155	0.515059		-0.0328918	0.370759		0.00128881	0.972744		-0.00907628	0.783488	1	0.0251043	0.459064		-0.0341807	0.315587	1
ENSG00000248176					RP11-472K22.1	0
ENSG00000248182					OR12D1	0
ENSG00000248184					RP11-231C18.1	0
ENSG00000248185					CTD-2049O17.1	0
ENSG00000248187					RP11-184M15.1	0
ENSG00000248188					RP11-442P12.2	0.061733	1.32267	0.884173		-0.00308805	0.849771		0.00598341	0.713617		-0.00390935	0.81531		0.00907145	0.535079	1	0	1		0.00989278	0.509953	1
ENSG00000248191					PES1P1	0.0249209	-1.16933	0.994543		-0.00422166	0.795679		-0.00471084	0.772621		-0.00481594	0.773539		0	1	1	0	1		0	1	1
ENSG00000248192					ATG10-AS1	0.133375	-3.56078	0.601568		-0.00422166	0.795679		-0.00471084	0.772621		-0.00481594	0.773539		0	1	1	0	1		0	1	1
ENSG00000248195					CTC-261N6.3	0
ENSG00000248197					LINC00290	0
ENSG00000248199					CTD-2244C20.2	0
ENSG00000248200					RP11-115A14.1	0
ENSG00000248202					RP11-455B3.1	0.599473	0.0187095	0.330018		0.0151073	0.628595		0.00386113	0.90214		0.0229241	0.476912		-0.0112461	0.690276	1	0.00781681	0.787274		-0.019063	0.512761	1
ENSG00000248203					CTC-503K11.2	0.0458973	-0.138851	0.815699		0.0106791	0.512453		0	1		0	1		-0.0100498	0.491976	1	-0.0102686	0.49401		0	1	1
ENSG00000248205					RP11-321E2.11	0
ENSG00000248206					RP11-739P1.2	0.0246441	-0.138844	0.985786		0	1		0	1		0.00473581	0.777207		0	1	1	0.0041843	0.780477		-0.0046735	0.755588	1
ENSG00000248208					RP11-153M7.1	8.56914	0.416984	0.696942		-0.00150937	0.98884		0.0863467	0.425686		0.0907632	0.410105		0.087856	0.386732	1	0.0922725	0.371281	0.99967	-0.00441646	0.96602	1
ENSG00000248209					RP11-18O11.1	0
ENSG00000248210					RP11-24I21.1	0
ENSG00000248211					TRPC7-AS1	0.110325	-3.29391	0.648885		0	1		0	1		0	1		0	1		0	1		0	1
ENSG00000248213					CICP16	9.9435	0.0402493	0.853292		0.0209676	0.856579		0.0174355	0.880874		0.0950507	0.421012		-0.00353213	0.974404	1	0.074083	0.507588	0.99967	-0.0776153	0.488813	1
ENSG00000248215					RP11-722M1.1	0.0735501	-2.72036	0.753839		-0.015264	0.349352		-0.0157354	0.334787		-0.0160936	0.336838		0	1	1	0	1		0	1	1
ENSG00000248221					STX18-IT1	0.364592	-1.66669	0.638122		-0.0114574	0.705585		-0.0108194	0.722718		0.0199725	0.523509		0.000638002	0.981408	1	0.0314299	0.263523		-0.030792	0.275935	1
ENSG00000248222					CTB-174D11.1	0
ENSG00000248223					CTD-2139B15.2	2947.56	-0.135297	0.791079	0.967982	0.0108977	0.928607	0.978776	-0.0911839	0.453434	0.772315	0.0260098	0.828689	0.939909	-0.102082	0.420184	1	0.0151121	0.904156	0.99967	-0.117194	0.350397	1
ENSG00000248227					RP11-83C7.1	7.57492	-0.282714	0.941633		-0.0490572	0.63508		-0.0515176	0.619283		-0.0121872	0.908109		-0.00246041	0.97967	1	0.0368699	0.707725	0.99967	-0.0393304	0.690114	1
ENSG00000248228					SLIT2-IT1	0.030078	-1.16933	0.980795		-0.00422166	0.795679		-0.00471084	0.772621		-0.00481594	0.773539		0	1	1	0	1		0	1	1
ENSG00000248229					RP11-366M4.12	0
ENSG00000248230					MICE	0
ENSG00000248231					KRT8P4	0.087326	-0.138859	0.651116		0	1		0	1		0	1		0	1		0	1		0	1
ENSG00000248234					CTD-2108O9.4	0
ENSG00000248235					AC037459.4	3.93715	0.00181041	0.859207		0.02355	0.82836		0.00848836	0.938078		0.0856959	0.441384		-0.0150616	0.883105	1	0.0621459	0.551601	0.99967	-0.0772077	0.462178	1
ENSG00000248236					CTD-2151A2.2	0
ENSG00000248237					RP11-593F5.1	0
ENSG00000248238					RP11-3J1.1	0
ENSG00000248240					RP11-159F24.5	2.0176	1.16613	0.47978		-0.000610762	0.992999		0.0911317	0.193988		0.0448546	0.531435		0.0917424	0.150704	1	0.0454653	0.485726		0.0462772	0.481454	1
ENSG00000248242					RP11-556I14.2	0.464421	-0.00332743	0.39532		-0.0396541	0.132379		-0.0398899	0.132029		-0.0335896	0.216473		-0.000235808	0.992076	1	0.00606442	0.803448		-0.00630024	0.79697	1
ENSG00000248243					RP11-93K22.13	9.0691	0.311309	0.768294		0.118614	0.315419		0.0891466	0.451711		0.0964527	0.421708		-0.0294672	0.793594	1	-0.0221611	0.846098	0.99967	-0.00730613	0.949111	1
ENSG00000248245					CTB-49A3.2	0
ENSG00000248249					RP11-598O12.1	0
ENSG00000248256					OCIAD1-AS1	38.1078	-0.372359	0.307077	0.758949	-0.152932	0.238965		-0.233979	0.0713888	0.377138	-0.173036	0.179443	0.51589	-0.0810472	0.541826	1	-0.0201039	0.879192	0.99967	-0.0609434	0.644795	1
ENSG00000248257					PSG10P	0.202263	-4.15713	0.50024		0	1		0	1		0	1		0	1		0	1		0	1
ENSG00000248259					RP11-63H19.5	0
ENSG00000248261					CTD-2333K2.1	0.10509	-2.48967	0.81237		-0.00171969	0.916703		-0.0099397	0.546758		-0.0104322	0.537627		-0.00822	0.578154	1	-0.00871254	0.565694		0	1	1
ENSG00000248262					RP11-1J7.1	0
ENSG00000248266					RP11-402C9.1	0
ENSG00000248268					CTC-499J9.1	0.0245467	-1.16933	0.995385		-0.00422166	0.795679		-0.00471084	0.772621		-0.00481594	0.773539		0	1	1	0	1		0	1	1
ENSG00000248271					PGAM1P1	0.0245467	-1.16933	0.995385		-0.00422166	0.795679		-0.00471084	0.772621		-0.00481594	0.773539		0	1	1	0	1		0	1	1
ENSG00000248275					TRIM52-AS1	153.236	-0.110327	0.653154	0.935341	0.0892357	0.463991	0.787133	-0.0718651	0.555343	0.831019	0.0123941	0.918002	0.973506	-0.161101	0.203839	1	-0.0768416	0.540723	0.99967	-0.0842593	0.50235	1
ENSG00000248278					SUMO2P17	4.46816	0.0827971	0.938786		-0.0219624	0.825906		0.00785287	0.937667		-0.0479039	0.638923		0.0298152	0.749046	1	-0.0259415	0.784299	0.99967	0.0557569	0.558566	1
ENSG00000248279					CTD-2218G20.2	0
ENSG00000248280					RP11-33B1.2	14.394	0.625219	0.35004		0.18752	0.127071		0.193312	0.116504		0.0931779	0.453955		0.00579162	0.96087	1	-0.0943425	0.429119	0.99967	0.100134	0.402337	1
ENSG00000248281					RP11-174E22.2	0.110325	-3.29391	0.648885		0	1		0	1		0	1		0	1		0	1		0	1
ENSG00000248282					RP11-112L18.1	0
ENSG00000248283					CCNL2P1	1.46863	-3.9924	0.0991741		0.0278518	0.598621		-0.0534845	0.313122		-0.00327077	0.952047		-0.0813362	0.0898666	1	-0.0311225	0.526939		-0.0502138	0.308378	1
ENSG00000248285					RP11-158J3.2	0
ENSG00000248286					RP11-811J10.1	0
ENSG00000248287					SCGB1D5P	0
ENSG00000248288					CTD-2194F4.2	0.0217413	-0.138843	0.99517		0	1		0	1		0.00473581	0.777207		0	1	1	0.0041843	0.780477		-0.0046735	0.755588	1
ENSG00000248290					TNXA	1.01199	-0.918733	0.583056		-0.0567499	0.235049		-0.0377824	0.431655		-0.0251499	0.609657		0.0189675	0.661178	1	0.0316	0.476338		-0.0126325	0.777025	1
ENSG00000248293					CTC-281M20.3	0
ENSG00000248294					CTD-2023N9.2	0
ENSG00000248295					DDX43P1	0
ENSG00000248296					CTD-2308B18.3	0
ENSG00000248300					RP11-74M11.2	0.0205278	1.38877	0.995337		0	1		0.00484283	0.766433		0	1		0.00429114	0.769207	1	0	1		0.00488562	0.744872	1
ENSG00000248302					BNIP3P41	0
ENSG00000248305					RP11-310A13.2	0
ENSG00000248307					LINC00616	0.110325	-3.29391	0.648885		0	1		0	1		0	1		0	1		0	1		0	1
ENSG00000248308					RP11-697E23.1	0
ENSG00000248309					MEF2C-AS1	37.8025	0.211748	0.748752	0.959869	0.123685	0.353136		0.117708	0.376777	0.722287	0.0423422	0.750099	0.909949	-0.005977	0.96445	1	-0.0813426	0.543997	0.99967	0.0753657	0.573973	1
ENSG00000248311					CTD-2161F6.2	0
ENSG00000248313					CYP4F27P	0
ENSG00000248315					RP11-3N2.11	0
ENSG00000248317					RP11-463H12.2	0
ENSG00000248318					RP11-713M15.1	0.369074	-3.34417	0.412897		0.0226835	0.455701		-0.0143966	0.637291		-0.00362108	0.907991		-0.03708	0.176699	1	-0.0263046	0.350311		-0.0107755	0.703178	1
ENSG00000248319					RP11-205M3.3	0
ENSG00000248320					PRKRIRP9	0
ENSG00000248322					RP4-559A3.6	0
ENSG00000248327					NOL8P1	0.238976	1.73839	0.776742		-0.00193119	0.940376		0.0212542	0.41345		-0.00312151	0.906724		0.0231854	0.320133	1	-0.00119031	0.96029		0.0243758	0.311071	1
ENSG00000248328					RP11-63H19.6	0
ENSG00000248329					APELA	0.0531274	-2.20088	0.855786		-0.0084282	0.605185		-0.00891739	0.584404		-0.00913581	0.585164		0	1	1	0	1		0	1	1
ENSG00000248330					LINC00613	0.110325	-3.29391	0.648885		0	1		0	1		0	1		0	1		0	1		0	1
ENSG00000248332					TUB-AS1	0
ENSG00000248333					CDK11B	992.646	-0.0790043	0.717619	0.951744	0.00471848	0.950953	0.987169	-0.0710027	0.354253	0.703999	0.0139463	0.851904	0.948813	-0.0757211	0.362254	1	0.00922783	0.909739	0.99967	-0.084949	0.296302	1
ENSG00000248334					WHAMMP2	248.652	-0.0915497	0.844366	0.977181	0.0347583	0.770487	0.927633	-0.0649128	0.585744	0.846606	-0.0487411	0.678441	0.878971	-0.0996711	0.423365	1	-0.0834993	0.498098	0.99967	-0.0161718	0.89558	1
ENSG00000248335					RP11-102N12.2	1.12027	-0.748298	0.814879		-0.048636	0.388126		-0.0386408	0.495692		-0.0195934	0.736048		0.00999518	0.84528	1	0.0290426	0.580072		-0.0190474	0.718436	1
ENSG00000248336					HMGN1P11	0
ENSG00000248337					RP11-432M8.18	0
ENSG00000248338					RP11-472K22.2	0
ENSG00000248339					RP11-717H13.1	0.049946	-1.16934	0.957463		-0.00365504	0.822611		-0.00414422	0.799346		0.000415938	0.980173		0	1	1	0.00407098	0.786276		-0.00456017	0.761332	1
ENSG00000248340					RP11-293A21.2	2.15687	1.01516	0.696692		0.0629445	0.243845		0.0409645	0.449296		0.0315821	0.569078		-0.0219799	0.653838	1	-0.0313624	0.53223		0.00938245	0.852134	1
ENSG00000248343					RP11-556G22.2	0.0183875	-1.16903	1		-0.00422166	0.795679		-0.00471084	0.772621		-0.00481594	0.773539		0	1	1	0	1		0	1	1
ENSG00000248346					RP11-292D4.1	0
ENSG00000248347					RP11-1134I14.2	0.0225388	1.48284	0.988693		0	1		0.00484283	0.766433		0	1		0.00429114	0.769207	1	0	1		0.00488562	0.744872	1
ENSG00000248349					RP11-79C6.1	0
ENSG00000248350					CTC-470E21.1	0
ENSG00000248351					HSPD1P18	0
ENSG00000248352					TNXA	0
ENSG00000248355					ARL2BPP6	0
ENSG00000248356					RP11-557J10.4	14.2949	0.140004	0.457147		-0.149094	0.254849		0.0461985	0.725311		-0.0149846	0.909744		0.195292	0.127758	1	0.134109	0.298595	0.99967	0.0611831	0.636863	1
ENSG00000248358					AE000658.31	0.0236138	-1.16933	0.997312		-0.00422166	0.795679		-0.00471084	0.772621		-0.00481594	0.773539		0	1	1	0	1		0	1	1
ENSG00000248359					CTC-537E7.2	0
ENSG00000248360					LINC00504	1.15553	0.417042	0.925733		0.0293694	0.611659		0.0223891	0.700414		0.0387672	0.51554		-0.00698025	0.894677	1	0.00939785	0.861897		-0.0163781	0.763122	1
ENSG00000248362					CTC-327F10.5	0
ENSG00000248363					CTC-261N6.1	0
ENSG00000248364					OR7E86P	0
ENSG00000248365					POU5F1P7	0
ENSG00000248366					TRAJ51	0.0777841	-1.16935	0.838149		0.00647259	0.691362		-0.00357723	0.826326		-0.00390935	0.81531		-0.0100498	0.491976	1	-0.0103819	0.489256		0	1	1
ENSG00000248367					CTB-129O4.1	4.92101	-0.137075	0.638094		-0.0827097	0.359734		-0.0227765	0.801848		0.0140564	0.879422		0.0599332	0.472911	1	0.0967661	0.256381	0.99967	-0.0368329	0.667295	1
ENSG00000248369					RP11-62N21.1	0
ENSG00000248370					RP11-366H4.1	0
ENSG00000248371					CTC-347C20.2	0
ENSG00000248373					RP11-556I14.1	0.943722	0.228039	0.96041		0.0098813	0.839815		0.00723051	0.883031		-0.0120518	0.810755		-0.00265079	0.952352	1	-0.0219331	0.629274		0.0192823	0.672897	1
ENSG00000248374					RP11-501M7.1	0.538534	0.00598619	0.921944		0.0244689	0.527499		0.00272772	0.944131		0.00318519	0.93639		-0.0217412	0.535093	1	-0.0212837	0.553737		-0.000457465	0.989896	1
ENSG00000248376					RP11-692E14.1	0
ENSG00000248377					HMGN1P9	0
ENSG00000248378					RP11-5N11.5	0
ENSG00000248383	Yes				PCDHAC1	0.140403	-3.62867	0.590459		-0.00422166	0.795679		-0.00471084	0.772621		-0.00481594	0.773539		0	1	1	0	1		0	1	1
ENSG00000248385	Yes				TARM1	0.382415	1.05951	0.834248		-0.0124529	0.538947		-0.0166244	0.414004		-0.010232	0.624233		-0.00417145	0.819187	1	0.00222088	0.905612		-0.00639235	0.733932	1
ENSG00000248387					RP11-781M16.1	0
ENSG00000248388					RP11-313E19.2	0
ENSG00000248391					CTD-2010I22.2	0.0367751	-1.78185	0.917874		-0.0084282	0.605185		-0.00891739	0.584404		-0.00913581	0.585164		0	1	1	0	1		0	1	1
ENSG00000248393					CTD-2015A6.1	0
ENSG00000248394					FOSL1P1	0.603307	-3.05872	0.427438		0.00495702	0.870474		-0.0236559	0.437729		-0.0251469	0.421321		-0.0286129	0.296219	1	-0.030104	0.284053		0.00149103	0.957799	1
ENSG00000248396					TOMM22P4	0
ENSG00000248397					LINC00498	0.0597148	-0.138854	0.752899		0.0106791	0.512453		0	1		0	1		-0.0100498	0.491976	1	-0.0102686	0.49401		0	1	1
ENSG00000248399					RP11-503N18.4	0.160535	2.0135	0.848071		0.0145785	0.566987		0.0196103	0.445147		0.00387553	0.88296		0.00503177	0.82719	1	-0.010703	0.650528		0.0157348	0.509035	1
ENSG00000248400					ST13P12	0
ENSG00000248403					NACAP6	0
ENSG00000248405					PRR5-ARHGAP8	0
ENSG00000248406					CTD-3105H18.4	0
ENSG00000248408					RP11-452C8.1	0
ENSG00000248409					KB-1269D1.8	0
ENSG00000248415					GAPDHP61	5.90526	-0.0986093	0.817268		-0.0826419	0.389417		-0.0269934	0.779595		-0.0646709	0.510338		0.0556484	0.532534	1	0.017971	0.843135	0.99967	0.0376775	0.679616	1
ENSG00000248416					RP11-1191J2.4	1.44023	-0.888621	0.90928		-0.01651	0.778873		-0.0394684	0.503956		-0.0160098	0.791362		-0.0229584	0.667592	1	0.000500213	0.992715		-0.0234587	0.669867	1
ENSG00000248417					RP11-802H3.2	0
ENSG00000248418					UBL5P1	0
ENSG00000248419					RP11-136I13.2	0
ENSG00000248420					MTATP6P9	0
ENSG00000248422					RP11-432M8.7	0
ENSG00000248423					RP11-235P11.1	0
ENSG00000248424					OR51K1P	0
ENSG00000248425					AC006296.2	0
ENSG00000248426					CTD-2533K21.2	0
ENSG00000248428					CTC-551A13.1	0
ENSG00000248430					HMGB3P16	0
ENSG00000248431					AC005150.1	0
ENSG00000248432					RP11-269F21.2	0.026972	-0.138845	0.962769		0.00533201	0.743632		0	1		0	1		-0.0052695	0.718616	1	-0.00537479	0.720351		0	1	1
ENSG00000248434					RP11-553P9.2	0
ENSG00000248439					RP11-402J6.2	0
ENSG00000248440					RP11-231G15.1	0
ENSG00000248441					LINC01197	0
ENSG00000248442					OR10J7P	0
ENSG00000248443					RP11-284A20.3	0.180299	-2.3835	0.640196		-0.0048051	0.856525		-0.0125771	0.638779		0.0149437	0.58712		-0.00777199	0.746376	1	0.0197488	0.423646		-0.0275208	0.268734	1
ENSG00000248444					HNRNPA1P65	0
ENSG00000248445					SEMA6A-AS1	43.0851	-0.0151313	0.997755	0.99927	0.018538	0.889746		-0.00571044	0.965943	0.992653	0.0119587	0.928784	0.977583	-0.0242484	0.855912	1	-0.00657926	0.960777	0.99967	-0.0176692	0.894954	1
ENSG00000248447					RP11-633G11.1	0
ENSG00000248448					COX5BP1	0
ENSG00000248452					RP11-324H7.1	0
ENSG00000248455					RP11-321E2.3	0.995025	-0.545805	0.480169		-0.0251146	0.524021		-0.0208777	0.5976		-0.0480908	0.235508		0.00423694	0.905235	1	-0.0229761	0.528785		0.0272131	0.457202	1
ENSG00000248456					RP11-553P9.3	0.0367751	-1.78185	0.917874		-0.0084282	0.605185		-0.00891739	0.584404		-0.00913581	0.585164		0	1	1	0	1		0	1	1
ENSG00000248457					RP11-419C19.2	0
ENSG00000248458					RP4-598P13.1	0
ENSG00000248459					RP11-93K22.1	0.100311	3.29224	0.717566		0.00533201	0.743632		6.25071e-05	0.996941		0	1		-0.0052695	0.718616	1	-0.00537479	0.720351		0.000105287	0.994405	1
ENSG00000248461					CTD-2207A17.1	0
ENSG00000248462					NENFP3	0
ENSG00000248464					FGF10-AS1	0
ENSG00000248466					RP11-640B6.1	0.16669	-3.8655	0.550867		-0.00422166	0.795679		-0.00471084	0.772621		-0.00481594	0.773539		0	1	1	0	1		0	1	1
ENSG00000248467					CTD-2161F6.1	0
ENSG00000248468					RP11-517B11.4	1.7757	0.179287	0.518643		0.10116	0.144526		0.0206434	0.766554		0.0269588	0.704725		-0.0805162	0.20463	1	-0.0742007	0.253239		-0.00631542	0.922762	1
ENSG00000248469					RP11-826N14.2	0.931557	0.923562	0.804532		-0.0153397	0.614843		-0.0220338	0.471208		0.0114648	0.714953		-0.00669402	0.807468	1	0.0268045	0.341825		-0.0334986	0.2363	1
ENSG00000248471					RP11-432M8.15	0
ENSG00000248472					DDX11L9	0.238181	0.785142	0.566425		-0.00425016	0.88006		0.0101418	0.720785		-0.0178324	0.539657		0.014392	0.57198	1	-0.0135823	0.602707		0.0279743	0.287258	1
ENSG00000248473					CTC-338M12.2	0.766457	1.45837	0.446625		-0.000994428	0.978408		0.0327367	0.376356		0.00433136	0.909039		0.0337311	0.310772	1	0.00532578	0.875864		0.0284054	0.408094	1
ENSG00000248474					CTD-2292M14.1	0
ENSG00000248475					RP11-479O16.1	0.0206587	-1.16933	1		-0.00422166	0.795679		-0.00471084	0.772621		-0.00481594	0.773539		0	1	1	0	1		0	1	1
ENSG00000248478					RP11-3G20.2	0
ENSG00000248479					RP11-807H7.2	0
ENSG00000248480					RP11-313E19.1	0
ENSG00000248482					CTC-276P9.3	0
ENSG00000248483					POU5F2	2.76265	1.463	0.361906		0.0904036	0.236853		0.131329	0.0874698		0.0549724	0.483188		0.0409254	0.560795	1	-0.0354312	0.621588		0.0763567	0.290114	1
ENSG00000248484					RP11-375B1.1	0
ENSG00000248486					RP1-137K24.1	0.612517	-1.84787	0.250936		-0.0239306	0.468487		-0.0179824	0.587429		0.0185136	0.586353		0.00594819	0.841659	1	0.0424442	0.164966		-0.0364961	0.23437	1
ENSG00000248487					ABHD14A	317.879	-0.134357	0.496829	0.877053	-0.0503383	0.557094	0.838551	-0.119192	0.163604	0.526065	-0.0976408	0.242677	0.590679	-0.0688536	0.456206	1	-0.0473025	0.601882	0.99967	-0.0215511	0.811811	1
ENSG00000248488					PGAM4P2	0
ENSG00000248489					CTD-2007H13.3	8.2039	0.524089	0.598119		0.0123973	0.91543		0.134017	0.253775		0.002806	0.981148		0.121619	0.274153	1	-0.00959128	0.932055	0.99967	0.131211	0.246283	1
ENSG00000248490					CTD-3007L5.1	0
ENSG00000248491					RP11-125O18.1	0.022082	-1.16933	0.999662		-0.00422166	0.795679		-0.00471084	0.772621		-0.00481594	0.773539		0	1	1	0	1		0	1	1
ENSG00000248492					ZFAT-AS1	19.7334	0.0985434	0.882414		-0.0539527	0.68422		0.0527105	0.69066		0.0171727	0.896529		0.106663	0.426109	1	0.0711254	0.595112	0.99967	0.0355378	0.790432	1
ENSG00000248493					AC005351.1	0.313658	1.62826	0.644701		0.00508238	0.873376		0.020578	0.521777		0.0366461	0.266293		0.0154956	0.591321	1	0.0315637	0.286566		-0.0160682	0.590174	1
ENSG00000248494					LNX1-AS2	0.128713	-3.51285	0.609589		0	1		0	1		0	1		0	1		0	1		0	1
ENSG00000248496					ZBED9	0
ENSG00000248498					ASNSP1	0.165651	0.291774	0.729803		-0.00986754	0.565098		-3.78238e-05	0.998247		-0.0104729	0.553367		0.00982972	0.524293	1	0	1		0.0104351	0.51171	1
ENSG00000248503					RP5-1000K24.2	35.7304	-0.0741764	0.931411	0.990604	0.0522977	0.695732		-0.0298132	0.823603	0.947633	0.0325784	0.807774	0.93357	-0.0821108	0.537612	1	-0.0197193	0.88261	0.99967	-0.0623917	0.640431	1
ENSG00000248505					RP11-319E12.1	0
ENSG00000248506					RP11-93I21.2	0
ENSG00000248507					OR5H4P	0
ENSG00000248510					RP11-145G20.1	0.0453595	-1.16904	0.944408		0.00112546	0.944964		-0.00414404	0.799355		-0.00436265	0.794351		-0.0052695	0.718616	1	-0.00548811	0.71471		0	1	1
ENSG00000248511					RP11-9B6.1	0
ENSG00000248514					CTC-338M12.1	0.31815	0.763425	0.53509		0.014413	0.59642		0.00821043	0.763991		-0.0107996	0.700123		-0.00620254	0.800624	1	-0.0252126	0.31677		0.0190101	0.452482	1
ENSG00000248515					RP11-608O21.1	0
ENSG00000248516					RP11-265O12.1	0.343623	0.952274	0.53672		-0.00931051	0.691226		0.00925617	0.694018		-0.013492	0.57612		0.0185667	0.379147	1	-0.00418145	0.846882		0.0227482	0.295281	1
ENSG00000248517					RP11-386B13.4	0
ENSG00000248518					RP11-231C18.2	0
ENSG00000248521					RP11-174F8.1	0.0721709	-0.138856	0.712035		0	1		0	1		0.0151996	0.363793		0	1	1	0.0135148	0.368035		-0.014004	0.350953	1
ENSG00000248525					CTD-2001E22.1	0
ENSG00000248527					MTATP6P1	9328.83	-0.195339	0.254486	0.717325	-0.17278	0.0925351	0.454866	-0.161342	0.116202	0.460435	-0.0477209	0.635797	0.85788	0.0114373	0.916732	1	0.125059	0.24573	0.99967	-0.113622	0.291572	1
ENSG00000248528					CTC-458G6.2	0
ENSG00000248529					RP11-2O17.2	0.0440004	1.41403	0.930661		0.00589881	0.717491		0.00540963	0.740033		0	1		-0.000489182	0.973317	1	-0.0054883	0.714701		0.00499913	0.739158	1
ENSG00000248530					BCL2L12P1	1.91697	-0.468905	0.670159		-0.076425	0.322012		-0.0576723	0.458319		-0.0930978	0.240734		0.0187527	0.791146	1	-0.0166728	0.817535		0.0354256	0.626637	1
ENSG00000248531					NDUFA5P12	0.0681224	-0.398306	0.898996		-0.0078614	0.629669		-0.00357026	0.826659		-0.00868251	0.603919		0.00429114	0.769207	1	0	1		0.00511226	0.733477	1
ENSG00000248532					RP11-241F15.5	0
ENSG00000248533					CTD-2130F23.1	0
ENSG00000248537					CTD-2201E9.4	0
ENSG00000248538					RP11-10A14.5	0.0414329	2.36414	0.848884		0	1		0.01019	0.531959		0	1		0.00907145	0.535079	1	0	1		0.00977946	0.514812	1
ENSG00000248539					CTD-2194L12.2	0
ENSG00000248540					RP11-247C2.2	0.177138	-3.6857	0.682801		0.00533201	0.743632		6.25071e-05	0.996941		-4.27794e-05	0.997961		-0.0052695	0.718616	1	-0.00537479	0.720351		0	1	1
ENSG00000248542					RP11-432M8.16	0
ENSG00000248543					NPM1P41	0.230631	-1.16937	0.580472		-0.00422166	0.795679		-0.00471084	0.772621		-0.00481594	0.773539		0	1	1	-0.000594281	0.968426		0.000105099	0.994415	1
ENSG00000248544					CTB-47B11.3	10.6228	-0.294196	0.850697		0.0160231	0.894886		-0.0781121	0.520031		-0.0422112	0.731409		-0.0941352	0.416331	1	-0.0582343	0.61971	0.99967	-0.0359009	0.759947	1
ENSG00000248545					RP11-302F12.3	0
ENSG00000248546					ANP32C	19.4838	-0.210345	0.522177		0.103502	0.439049		-0.0928794	0.487405		-0.0265632	0.842726		-0.196381	0.14085	1	-0.130065	0.330558	0.99967	-0.0663164	0.619779	1
ENSG00000248547					RP11-468N14.6	0
ENSG00000248548					MTND4P8	0.0735501	-2.72036	0.753839		-0.015264	0.349352		-0.0157354	0.334787		-0.0160936	0.336838		0	1	1	0	1		0	1	1
ENSG00000248550					OTX2-AS1	0.0183875	-1.16903	1		-0.00422166	0.795679		-0.00471084	0.772621		-0.00481594	0.773539		0	1	1	0	1		0	1	1
ENSG00000248551					RP11-287F9.2	0.0205464	1.38967	0.995284		0	1		0.00484283	0.766433		0	1		0.00429114	0.769207	1	0	1		0.00488562	0.744872	1
ENSG00000248552					RP11-138A23.1	0
ENSG00000248553					OR52H2P	0.0788823	3.29225	0.657055		0	1		0	1		0	1		0	1		0	1		0	1
ENSG00000248554					RP11-159F24.6	6.20904	0.247743	0.936973		0.052178	0.620614		0.0514415	0.626872		0.0640966	0.55157		-0.000736503	0.99406	1	0.0119186	0.905749	0.99967	-0.0126552	0.900337	1
ENSG00000248555					LINC01339	0
ENSG00000248557					RP11-390G14.1	0.865913	-2.41662	0.606188		-0.0212249	0.63797		-0.0454238	0.316049		-0.0122052	0.792885		-0.0241989	0.553228	1	0.00901968	0.82946		-0.0332187	0.429639	1
ENSG00000248559					RP11-215P8.3	1.87647	-0.593088	0.71437		0.0455791	0.543325		-0.0345454	0.646137		-0.00338913	0.964893		-0.0801245	0.243913	1	-0.0489682	0.486526		-0.0311564	0.659019	1
ENSG00000248560					CTB-14A14.2	0.0821855	3.34815	0.646516		0	1		0	1		0	1		0	1		0	1		0	1
ENSG00000248563					RPSAP2	0
ENSG00000248564					RP11-478C6.2	2.94172	0.672892	0.836359		0.0351528	0.681682		0.0800001	0.353837		0.0347326	0.692923		0.0448472	0.571865	1	-0.000420202	0.995854		0.0452675	0.578245	1
ENSG00000248565					TECRP2	0.170344	3.97717	0.576372		0.00886045	0.616417		0.0206079	0.245936		0	1		0.0117475	0.46086	1	-0.00667403	0.682992		0.0184216	0.261626	1
ENSG00000248567					RP11-545L5.1	0
ENSG00000248568					KRT8P48	0
ENSG00000248569					CTC-512J14.5	118.584	-0.152028	0.751324	0.960017	-0.0633625	0.574475		-0.117643	0.296352	0.660869	-0.0855741	0.440193	0.747711	-0.0542809	0.647985	1	-0.0222116	0.849947	0.99967	-0.0320693	0.784432	1
ENSG00000248571					RP11-768B22.2	1.53892	0.463955	0.691008		0.0254009	0.651032		0.0237315	0.673911		0.0703772	0.223636		-0.00166947	0.973918	1	0.0449763	0.390369		-0.0466459	0.375074	1
ENSG00000248572					EGFLAM-AS2	0
ENSG00000248573					PRYP6	0
ENSG00000248574					ADAM20P2	0.1471	-3.70287	0.576235		0	1		0	1		0	1		0	1		0	1		0	1
ENSG00000248576					RP11-834C11.8	0.420603	-4.32645	0.651233		-0.0105934	0.652506		-0.0183637	0.436315		-0.00789021	0.744521		-0.00777035	0.713575	1	0.00270314	0.900991		-0.0104735	0.63072	1
ENSG00000248577					RP11-122C5.2	0
ENSG00000248583					RP11-241F15.1	0.020205	-0.138843	0.998722		0	1		0	1		0.00473581	0.777207		0	1	1	0.0041843	0.780477		-0.0046735	0.755588	1
ENSG00000248585					RP11-90P5.1	1.37084	-3.32755	0.121183		-0.0205035	0.573333		-0.0397942	0.27616		-0.0245918	0.51186		-0.0192906	0.557093	1	-0.00408828	0.903463		-0.0152024	0.653169	1
ENSG00000248586					CTD-2516K3.3	0.37777	0.447305	0.332604		0.00394787	0.840436		0.00399667	0.839452		0.012911	0.523711		4.8805e-05	0.997796	1	0.00896317	0.621199		-0.00891439	0.625197	1
ENSG00000248587					GDNF-AS1	0.0183875	-1.16903	1		-0.00422166	0.795679		-0.00471084	0.772621		-0.00481594	0.773539		0	1	1	0	1		0	1	1
ENSG00000248588					CTC-458G6.4	0
ENSG00000248590					GLDCP1	0.244759	-1.18609	0.410644		-0.0508664	0.150146		-0.0333269	0.351372		-0.03661	0.317911		0.0175395	0.583856	1	0.0142564	0.664029		0.0032831	0.921239	1
ENSG00000248591					CTD-2351A8.1	0
ENSG00000248592					TMEM110-MUSTN1	112.577	-0.0646716	0.379511	0.811725	0.161412	0.171199		-0.0401622	0.733592	0.912998	0.0494517	0.670736	0.876482	-0.201574	0.102368	1	-0.11196	0.358855	0.99967	-0.0896139	0.46283	1
ENSG00000248593					DSTNP2	83.7826	-0.0846537	0.786806	0.967862	0.0486968	0.650349		-0.0655511	0.541147	0.823804	-0.0230631	0.826653	0.939587	-0.114248	0.315026	1	-0.0717599	0.521895	0.99967	-0.042488	0.704187	1
ENSG00000248596					RP11-844P9.2	0.150446	-0.138871	0.595509		0.00589863	0.7175		0	1		0.0051891	0.756527		-0.0052695	0.718616	1	-0.000709526	0.962307		-0.00455999	0.761342	1
ENSG00000248597					RP11-259O2.2	0
ENSG00000248599					FLJ42969	0.022082	-1.16933	0.999662		-0.00422166	0.795679		-0.00471084	0.772621		-0.00481594	0.773539		0	1	1	0	1		0	1	1
ENSG00000248600					CTD-2308B18.4	0
ENSG00000248601					RP11-310I9.1	0
ENSG00000248605					CTD-2306M5.1	0
ENSG00000248607					RP11-158I23.1	0
ENSG00000248608					RP11-206P5.2	0
ENSG00000248610					HSPA8P4	0.0183875	-1.16903	1		-0.00422166	0.795679		-0.00471084	0.772621		-0.00481594	0.773539		0	1	1	0	1		0	1	1
ENSG00000248611					RP11-158C21.3	0.0245467	-1.16933	0.995385		-0.00422166	0.795679		-0.00471084	0.772621		-0.00481594	0.773539		0	1	1	0	1		0	1	1
ENSG00000248613					RP11-468N14.7	0
ENSG00000248616					CTB-1I21.2	0.0695192	1.27023	0.884586		-0.00308805	0.849771		0.00598341	0.713617		-0.00390935	0.81531		0.00907145	0.535079	1	0	1		0.00989278	0.509953	1
ENSG00000248618					ENPP7P3	0.0497671	-2.12565	0.867689		-0.0084282	0.605185		-0.00891739	0.584404		-0.00913581	0.585164		0	1	1	0	1		0	1	1
ENSG00000248621					RP11-5K16.3	0
ENSG00000248624					RP11-5N11.2	0
ENSG00000248625					RP11-205M3.1	0.0883809	1.52614	0.907241		0.00280022	0.863823		0.00723121	0.65826		-0.00274947	0.86987		0.00443099	0.762466	1	-0.00554969	0.712319		0.00998071	0.507791	1
ENSG00000248626					GAPDHP40	50.8974	-0.0534214	0.378026	0.810933	-0.171866	0.198463		-0.0439729	0.742253	0.915995	-0.19671	0.141809	0.466838	0.127893	0.336015	1	-0.0248432	0.852132	0.99967	0.152737	0.252098	1
ENSG00000248627					RP11-428L21.1	0
ENSG00000248629					RP11-154F14.2	0.216032	3.97906	0.532102		0	1		0.0193454	0.308927		0.0137534	0.480859		0.0160919	0.34538	1	0.0104999	0.548521		0.00559202	0.750248	1
ENSG00000248632					RP11-366M4.11	2.15188	-0.175501	0.426673		-0.0835425	0.190399		-0.0225499	0.725251		-0.0370292	0.572758		0.0609927	0.293964	1	0.0465133	0.434153		0.0144794	0.808704	1
ENSG00000248633					WRBP1	0.0249353	-0.138845	0.972461		0.00533201	0.743632		0	1		0	1		-0.0052695	0.718616	1	-0.00537479	0.720351		0	1	1
ENSG00000248634					CTC-573M9.1	0.0183875	-1.16903	1		-0.00422166	0.795679		-0.00471084	0.772621		-0.00481594	0.773539		0	1	1	0	1		0	1	1
ENSG00000248635					RP11-1267H10.4	0
ENSG00000248636					RP11-768F21.1	38.1774	0.229157	0.658167	0.936847	-0.0115506	0.92951		0.136526	0.294641	0.659117	0.0193918	0.881092	0.960353	0.148077	0.26565	1	0.0309424	0.815495	0.99967	0.117134	0.376268	1
ENSG00000248637					RP11-485C11.1	0
ENSG00000248639					RP11-642E20.2	0
ENSG00000248640					HNRNPA1P56	0.0236138	-1.16933	0.997312		-0.00422166	0.795679		-0.00471084	0.772621		-0.00481594	0.773539		0	1	1	0	1		0	1	1
ENSG00000248641					HMGA1P2	104.11	-0.0609167	0.419844	0.836642	0.107963	0.367582		-0.0352357	0.768649	0.926869	0.139449	0.237612	0.587002	-0.143198	0.251981	1	0.031486	0.79895	0.99967	-0.174685	0.157527	1
ENSG00000248642					OR10J2P	1.93281	0.666521	0.578324		-0.00858073	0.886412		0.0360363	0.550593		0.0611605	0.322786		0.044617	0.414701	1	0.0697412	0.213358		-0.0251243	0.655583	1
ENSG00000248643					RBM14-RBM4	55.8667	0.050112	0.740758	0.957311	-0.0989838	0.411962		0.0312443	0.79452	0.9361	-0.0475271	0.688796	0.884488	0.130228	0.299383	1	0.0514566	0.67929	0.99967	0.0787715	0.524859	1
ENSG00000248645					RP11-366M4.6	0
ENSG00000248646					RP11-567N4.2	0
ENSG00000248647					RP11-331K21.1	0
ENSG00000248648					RP11-485M7.1	11.4713	-0.237125	0.527691		-0.171849	0.146417		-0.0818961	0.490635		-0.111447	0.354397		0.0899528	0.423946	1	0.0604017	0.59619	0.99967	0.0295512	0.796275	1
ENSG00000248651					GCSHP1	0
ENSG00000248652					RP11-101B14.4	0
ENSG00000248654					RP11-302F12.5	0.69513	-1.95524	0.445712		-0.0434795	0.240719		-0.0369605	0.320802		-0.0155405	0.684133		0.00651906	0.845495	1	0.027939	0.415692		-0.02142	0.534464	1
ENSG00000248655					NOP56P1	0
ENSG00000248656					RP11-255I10.2	0
ENSG00000248659					RP11-263I1.1	0
ENSG00000248660					SRIP1	0
ENSG00000248663					LINC00992	0.0996835	-3.12121	0.68516		-0.0168627	0.302647		-0.0171956	0.294168		-0.0176569	0.293882		0	1	1	0	1		0	1	1
ENSG00000248664					CTC-498J12.3	216.709	-0.15713	0.522125	0.884745	-0.002213	0.982791	0.994246	-0.126009	0.21907	0.588995	0.0191599	0.848668	0.947819	-0.123796	0.257147	1	0.0213729	0.842314	0.99967	-0.145169	0.176392	1
ENSG00000248667					CTD-2331D11.2	0
ENSG00000248668					OXCT1-AS1	32.8525	-0.107072	0.867579	0.980727	-0.106077	0.422889		-0.0671728	0.611512	0.860157	-0.0834995	0.526385	0.803275	0.0389038	0.771539	1	0.022577	0.865969	0.99967	0.0163268	0.902812	1
ENSG00000248669					RP11-489M13.2	0
ENSG00000248671					ALG1L9P	10.2889	0.364139	0.80312		0.0674812	0.556768		0.0929368	0.419768		0.10764	0.357089		0.0254556	0.815162	1	0.0401586	0.716349	0.99967	-0.014703	0.894501	1
ENSG00000248672					LY75-CD302	3.5281	-0.179156	0.939222		0.0106769	0.913077		-0.0285389	0.771444		-0.0416735	0.676971		-0.0392158	0.66684	1	-0.0523504	0.572527		0.0131346	0.8879	1
ENSG00000248673					LINC01331	0
ENSG00000248674					RBBP4P6	0
ENSG00000248676					RP11-766F14.1	0.259307	-2.81533	0.590573		-0.0146999	0.459588		-0.014955	0.454415		-0.00393051	0.848102		-0.000255082	0.98863	1	0.0107694	0.557788		-0.0110245	0.550774	1
ENSG00000248677					CTD-2044J15.1	1.5369	-0.934671	0.532284		-0.0754489	0.251245		-0.060824	0.358225		-0.0130345	0.84767		0.0146248	0.807297	1	0.0624143	0.309838		-0.0477896	0.439878	1
ENSG00000248682					ARHGAP22-IT1	1.63587	1.73308	0.312271		0.0251811	0.674432		0.105077	0.0816754		0.00385395	0.950139		0.0798959	0.144291	1	-0.0213271	0.702737		0.101223	0.072012	1
ENSG00000248684					BIN2P2	0.64723	0.577648	0.386073		0.0754458	0.13794		0.0224708	0.660401		-0.00504849	0.923131		-0.052975	0.2529	1	-0.0804943	0.089479		0.0275193	0.56374	1
ENSG00000248685					RP11-548L20.1	0
ENSG00000248686					RP11-557J10.5	0
ENSG00000248687					RP11-42L13.2	0
ENSG00000248690					HAS2-AS1	0
ENSG00000248692					LPHN3-AS1	0.21007	-0.138879	0.526119		0.000551502	0.973015		0	1		0.00473581	0.777207		-0.000489182	0.973317	1	0.0041843	0.780477		-0.0046735	0.755588	1
ENSG00000248693					CTD-2023M8.1	1.63887	-0.509166	0.954082		0.00510267	0.93014		-0.0183557	0.753393		0.00825107	0.890393		-0.0234584	0.657516	1	0.0031484	0.953699		-0.0266068	0.624978	1
ENSG00000248694					RP11-18D7.2	0
ENSG00000248696					AC011406.2	0.700885	-1.06238	0.829916		0.00215616	0.941935		0.0108125	0.716105		0.0220598	0.469651		0.00865633	0.74585	1	0.0199036	0.467697		-0.0112473	0.682836	1
ENSG00000248697					TOX4P1	27.0804	0.212607	0.463393	0.856316	0.0496552	0.70944		0.0911842	0.494175		-0.109475	0.412883		0.041529	0.752862	1	-0.15913	0.229158	0.99967	0.200659	0.129809	1
ENSG00000248698					LINC01085	2.26311	0.415619	0.34587		-0.0720044	0.303224		0.0271179	0.700336		-0.0164733	0.81901		0.0991223	0.12144	1	0.055531	0.395796		0.0435913	0.508207	1
ENSG00000248699					CTD-2313D3.1	0.436484	-1.16935	0.116453		-0.000256092	0.98796		-0.00032158	0.984933		0.0182489	0.296581		0	1	1	0.018505	0.237865		-0.0185705	0.237819	1
ENSG00000248701					CTC-493L21.2	0
ENSG00000248702					RP11-294J22.5	0
ENSG00000248703					RP11-495K9.3	0.333951	2.92106	0.498894		0.013447	0.682852		0.0512202	0.122661		0.00810896	0.811346		0.0377732	0.205361	1	-0.00533803	0.861245		0.0431114	0.161442	1
ENSG00000248704					MTND4P2	0.0249353	-0.138845	0.972461		0.00533201	0.743632		0	1		0	1		-0.0052695	0.718616	1	-0.00537479	0.720351		0	1	1
ENSG00000248705					AC114812.10	0
ENSG00000248708					CTD-2316B1.2	0
ENSG00000248709					CTC-505O3.2	0
ENSG00000248710					RP11-432B6.3	0.560209	-1.92518	0.747146		-0.00353683	0.908802		-0.0216254	0.485103		-0.0231849	0.465628		-0.0180886	0.515736	1	-0.019648	0.491345		0.00155944	0.956583	1
ENSG00000248711					THUMPD3P1	0
ENSG00000248712					CCDC153	44.5983	0.0688156	0.588712	0.913603	0.144205	0.280114		0.0482748	0.717669	0.907196	0.156165	0.24161	0.589957	-0.0959298	0.474055	1	0.0119605	0.928911	0.99967	-0.107891	0.420976	1
ENSG00000248713					RP11-766F14.2	0.061696	-2.45548	0.804539		-0.0126347	0.438355		-0.0131239	0.420832		-0.0134557	0.421417		0	1	1	0	1		0	1	1
ENSG00000248714					RP11-1079K10.3	24.5607	0.456651	0.330839		-0.00275784	0.983507		0.211085	0.114119		0.0606228	0.650639		0.213842	0.10616	1	0.0633806	0.633018	0.99967	0.150462	0.257879	1
ENSG00000248715					RP11-758B24.1	0
ENSG00000248716					RP11-362M19.1	0
ENSG00000248717					RP11-451H23.3	0
ENSG00000248719					RP11-377G16.2	1.09414	0.0301327	0.123567		0.0765927	0.171579		0.0163937	0.770709		0.11185	0.0529898		-0.0601989	0.238059	1	0.0352573	0.501318		-0.0954565	0.0697987	1
ENSG00000248720					RFPL4AP5	0
ENSG00000248722					AK3P4	0
ENSG00000248724					NPHP3-AS1	20.3988	0.293861	0.533298		0.1915	0.146926		0.130101	0.324773		0.0943308	0.477418		-0.0613992	0.635975	1	-0.0971692	0.456399	0.99967	0.0357701	0.784124	1
ENSG00000248725					RP11-218C23.1	0.0688267	1.68928	0.944995		0.00646543	0.691686		0.00597625	0.713944		0.00564239	0.73602		-0.000489182	0.973317	1	-0.000823037	0.956283		0.000333856	0.982259	1
ENSG00000248727					CTC-236F12.4	6.94306	0.537933	0.399021		0.132237	0.227925		0.116242	0.290768		-0.00988471	0.929358		-0.0159946	0.877205	1	-0.142121	0.175541	0.99967	0.126127	0.230833	1
ENSG00000248729					RP11-531A21.3	0.535488	-0.193084	0.985797		-0.006213	0.846912		-0.004619	0.886333		-0.0117743	0.722379		0.001594	0.95622	1	-0.0055613	0.851859		0.00715532	0.810876	1
ENSG00000248730					EGFLAM-AS4	0.0245071	-0.138844	0.98628		0	1		0	1		0.00473581	0.777207		0	1	1	0.0041843	0.780477		-0.0046735	0.755588	1
ENSG00000248733					CTD-2176I21.2	0
ENSG00000248734					CTD-2260A17.1	290.684	0.0532054	0.651188	0.934741	0.0768321	0.406954	0.752758	0.0457308	0.62085	0.863675	-0.0382853	0.672606	0.877481	-0.0311013	0.753971	1	-0.115117	0.238333	0.99967	0.0840161	0.388589	1
ENSG00000248735					R3HDM2P1	0
ENSG00000248736					RP11-35O7.1	0.0735501	-2.72036	0.753839		-0.015264	0.349352		-0.0157354	0.334787		-0.0160936	0.336838		0	1	1	0	1		0	1	1
ENSG00000248738					RP11-87E22.2	0.155151	2.44755	0.807076		0.00547376	0.745248		0.0119282	0.48065		-0.00111508	0.948765		0.00645447	0.670368	1	-0.00658884	0.671946		0.0130433	0.403699	1
ENSG00000248739					RP11-654F3.1	0
ENSG00000248740					RP11-328K4.1	0
ENSG00000248744					RP11-362I1.1	0.0183875	-1.16903	1		-0.00422166	0.795679		-0.00471084	0.772621		-0.00481594	0.773539		0	1	1	0	1		0	1	1
ENSG00000248745					NMNAT1P4	0
ENSG00000248747					RP11-586L23.1	0
ENSG00000248748					MTND5P9	0
ENSG00000248749					RP11-42A4.1	0
ENSG00000248750					RP11-131K17.1	0
ENSG00000248751					RP1-130H16.18	3.29158	-0.172754	0.848855		-0.0132557	0.891014		-0.0194554	0.841556		0.0566042	0.569088		-0.0061997	0.945128	1	0.0698599	0.447755		-0.0760598	0.411323	1
ENSG00000248752					RP11-114J13.1	1.21091	0.10117	0.993844		0.0043016	0.938431		0.00580894	0.917374		0.0157714	0.783384		0.00150734	0.97626	1	0.0114698	0.825088		-0.00996244	0.848591	1
ENSG00000248753					CTC-276P9.2	0
ENSG00000248755					RP11-384D10.1	0
ENSG00000248757					CTD-2193G5.1	0.0647104	-0.458858	0.904753		-0.0078614	0.629669		-0.00357026	0.826659		-0.00868251	0.603919		0.00429114	0.769207	1	0	1		0.00511226	0.733477	1
ENSG00000248758					CTD-2215E18.2	0.510328	-5.04133	0.202768		-0.0448307	0.204424		-0.0598057	0.0919843		-0.0499055	0.170491		-0.0149749	0.638443	1	-0.00507473	0.876652		-0.00990023	0.763119	1
ENSG00000248761					CTD-2593A12.2	0
ENSG00000248762					RP11-31K23.2	0
ENSG00000248763					RP13-644M16.5	0
ENSG00000248764					RP11-292D4.2	0
ENSG00000248765					RP11-417J1.3	0
ENSG00000248766					RP11-61K20.1	0
ENSG00000248767					WI2-2373I1.2	0.0205278	1.38877	0.995337		0	1		0.00484283	0.766433		0	1		0.00429114	0.769207	1	0	1		0.00488562	0.744872	1
ENSG00000248769					RP11-974F13.5	0
ENSG00000248770					RP11-665C14.1	0
ENSG00000248771					LINC01207	0.110325	-3.29391	0.648885		0	1		0	1		0	1		0	1		0	1		0	1
ENSG00000248772					RP11-639F1.1	0
ENSG00000248773					RP11-231L11.3	5.5618	-0.322882	0.599254		0.0381079	0.693247		-0.0472863	0.625129		-0.078314	0.426879		-0.0853941	0.341168	1	-0.116422	0.202637	0.99967	0.0310278	0.734645	1
ENSG00000248775					RP11-404K5.3	0
ENSG00000248777					AC006499.6	0.0249209	-1.16933	0.994543		-0.00422166	0.795679		-0.00471084	0.772621		-0.00481594	0.773539		0	1	1	0	1		0	1	1
ENSG00000248778					RP11-311D14.1	0.459712	-0.85207	0.972828		0.00265826	0.928234		-0.00846017	0.775191		-0.00635818	0.834288		-0.0111184	0.676085	1	-0.00901644	0.741215		-0.00210199	0.938857	1
ENSG00000248779					RP11-53O19.2	0
ENSG00000248780					RP11-632F7.1	0.723273	1.12463	0.159937		0.0525223	0.313084		0.0468851	0.371536		-0.0273168	0.610014		-0.00563723	0.905521	1	-0.0798391	0.0996055		0.074202	0.12882	1
ENSG00000248781					PSMC1P4	0.107176	2.39027	0.753237		0	1		0.0105627	0.531274		0.0144225	0.404842		0.00811724	0.591396	1	0.011977	0.440216		-0.00385973	0.804291	1
ENSG00000248783					RP11-308B16.2	0
ENSG00000248785					HIGD1AP14	6.08176	-0.806673	0.446226		-0.132862	0.224821		-0.171969	0.117386		-0.0960046	0.390462		-0.0391076	0.703328	1	0.036857	0.724457	0.99967	-0.0759648	0.469011	1
ENSG00000248787					RP11-666A20.4	0.0956321	-3.08746	0.687205		-0.0171858	0.294212		-0.0174786	0.287256		-0.0179718	0.286174		0	1	1	0	1		0	1	1
ENSG00000248789					CTD-2203A3.1	0
ENSG00000248790					RP11-319G6.3	0.245178	1.41628	0.494884		0.00111831	0.945313		0.00540944	0.740042		0.0051891	0.756527		0.00429114	0.769207	1	0.00407079	0.786286		0.000220344	0.988291	1
ENSG00000248791					CTD-2165H16.3	12.3453	-0.760247	0.429045		-0.0751549	0.521964		-0.177934	0.129886		-0.0425989	0.721066		-0.102779	0.355511	1	0.032556	0.773297	0.99967	-0.135335	0.231572	1
ENSG00000248792					LINC00266-2P	0
ENSG00000248794					CTD-2248H3.1	1.17084	-0.0994417	0.792023		0.00930426	0.876291		-0.00789878	0.895456		-0.04091	0.505693		-0.017203	0.752122	1	-0.0502142	0.367296		0.0330113	0.555655	1
ENSG00000248795					RP11-173E2.1	10.0115	-0.411585	0.499616		-0.0901479	0.483466		-0.139607	0.27887		0.0327705	0.801421		-0.0494589	0.691758	1	0.122918	0.330049	0.99967	-0.172378	0.172932	1
ENSG00000248796					MED15P8	0.0236138	-1.16933	0.997312		-0.00422166	0.795679		-0.00471084	0.772621		-0.00481594	0.773539		0	1	1	0	1		0	1	1
ENSG00000248799					CTC-548H10.2	0
ENSG00000248801					RP11-664D7.4	0.0183875	-1.16903	1		-0.00422166	0.795679		-0.00471084	0.772621		-0.00481594	0.773539		0	1	1	0	1		0	1	1
ENSG00000248802					RP11-184M15.2	0
ENSG00000248803					RP11-287J9.1	0
ENSG00000248807					KRTAP9-12P	0
ENSG00000248809					LINC01095	0.37438	-0.390487	0.478859		-0.039793	0.261613		-0.0171408	0.63145		-0.0427666	0.24266		0.0226522	0.479922	1	-0.00297356	0.927869		0.0256258	0.438986	1
ENSG00000248810					RP11-362F19.1	18.2024	-0.516478	0.637386		-0.0523163	0.641178		-0.102989	0.359418		0.0244771	0.830339		-0.0506731	0.631771	1	0.0767933	0.475083	0.99967	-0.127467	0.236322	1
ENSG00000248813					RP11-5N11.4	0
ENSG00000248816					RP11-18D7.3	0
ENSG00000248817					PMPCAP1	0.219959	3.56908	0.2966		-0.00265477	0.870784		0.0103646	0.52591		-0.00346608	0.836308		0.0130193	0.374242	1	0	1		0.0138307	0.358446	1
ENSG00000248820					DYNLL1P6	0
ENSG00000248821					AC009238.6	14.4323	-0.214801	0.764504		-0.10019	0.442958		-0.094833	0.468613		-0.135596	0.303057		0.00535749	0.966474	1	-0.035406	0.782667	0.99967	0.0407636	0.751319	1
ENSG00000248822					APOBEC3AP1	0
ENSG00000248824					RP11-790I12.6	0.0518849	-0.138853	0.787197		0.0106791	0.512453		0	1		0	1		-0.0100498	0.491976	1	-0.0102686	0.49401		0	1	1
ENSG00000248826					PCBP2P3	0
ENSG00000248827					RP11-252I13.1	5.02993	-0.761886	0.656417		-0.0853867	0.38177		-0.116621	0.233851		-0.0503228	0.614657		-0.0312347	0.730359	1	0.0350639	0.704605	0.99967	-0.0662988	0.475006	1
ENSG00000248828					RP11-673E1.4	0.223825	-3.6455	0.699761		-0.0116293	0.499026		-0.0116836	0.498218		-0.00399243	0.821615		0	1	1	0.00763687	0.630526		-0.00769116	0.629051	1
ENSG00000248830					ZNF807	1.13039	-1.16415	0.704899		-0.0405945	0.408015		-0.0485054	0.324934		-0.0571198	0.257893		-0.00791087	0.858672	1	-0.0165253	0.716578		0.00861441	0.850539	1
ENSG00000248831					CTB-179I1.2	0
ENSG00000248834					MARK2P5	0
ENSG00000248837					RP11-412P11.1	0
ENSG00000248838					PGAM1P13	0
ENSG00000248839					RP11-227H4.5	18.8086	0.594942	0.429898		0.0447729	0.722217		0.198318	0.116434		0.0669166	0.599501		0.153545	0.206838	1	0.0221437	0.856861	0.99967	0.131402	0.285977	1
ENSG00000248840					RP11-357G3.2	1.17709	0.756604	0.944394		0.0171319	0.718142		0.0250881	0.598659		0.00330064	0.946109		0.00795619	0.853279	1	-0.0138313	0.753652		0.0217875	0.622537	1
ENSG00000248842					CTB-1H10.1	0
ENSG00000248843					RP11-357G3.1	0
ENSG00000248844					RP11-626H12.3	0
ENSG00000248846					CTD-2016O11.1	0.0695561	0.452326	0.958444		0.00169227	0.917329		0.00120309	0.941175		-0.00390935	0.81531		-0.000489182	0.973317	1	-0.00560162	0.709075		0.00511245	0.733468	1
ENSG00000248847					RP11-26C10.1	0
ENSG00000248848					PPBPP2	0
ENSG00000248850					RP11-605F14.2	0.0472034	-1.16934	0.961107		-0.00365504	0.822611		-0.00414422	0.799346		0.000415938	0.980173		0	1	1	0.00407098	0.786276		-0.00456017	0.761332	1
ENSG00000248851					AC006427.2	0
ENSG00000248853					CTD-2613O8.1	0
ENSG00000248854					HNRNPH1P3	3.36525	-0.54989	0.318783		-0.0700762	0.490685		-0.113599	0.266208		-0.182817	0.0779574		-0.0435225	0.646104	1	-0.112741	0.241362		0.0692182	0.474123	1
ENSG00000248858					FLJ46284	6.92373	-0.0383595	0.998608		0.0101575	0.918217		-0.00483356	0.961139		0.000150185	0.998814		-0.0149911	0.87069	1	-0.0100073	0.915063	0.99967	-0.00498376	0.95776	1
ENSG00000248859					LINC01574	0
ENSG00000248861					RP11-321E2.2	0
ENSG00000248863					RP11-83A24.1	1.71079	0.226825	0.978749		-0.00778019	0.885651		0.00918231	0.86577		0.0108074	0.846029		0.0169625	0.729795	1	0.0185876	0.711814		-0.0016251	0.974339	1
ENSG00000248864					RP11-348J24.1	0
ENSG00000248866					USP46-AS1	19.9479	0.0601627	0.485745		0.0690924	0.57691		0.0338317	0.784971		0.183224	0.144351		-0.0352607	0.766774	1	0.114132	0.34319	0.99967	-0.149393	0.215288	1
ENSG00000248867					CTD-2128F4.1	0.0238342	-1.16933	0.996883		-0.00422166	0.795679		-0.00471084	0.772621		-0.00481594	0.773539		0	1	1	0	1		0	1	1
ENSG00000248869					RP11-138I17.1	0.0183875	-1.16903	1		-0.00422166	0.795679		-0.00471084	0.772621		-0.00481594	0.773539		0	1	1	0	1		0	1	1
ENSG00000248870					CTD-2015A6.2	0
ENSG00000248871					TNFSF12-TNFSF13	7.7905	-0.373329	0.740776		-0.115479	0.275743		-0.084835	0.425061		-0.0834113	0.44063		0.0306442	0.757343	1	0.0320678	0.750608	0.99967	-0.00142366	0.988785	1
ENSG00000248872					RP11-344G13.1	0
ENSG00000248873					SERBP1P6	103.608	-0.0756028	0.660365	0.937211	0.0566381	0.642327		-0.0465167	0.7027	0.898143	0.100681	0.402711	0.723315	-0.103155	0.415961	1	0.044043	0.725785	0.99967	-0.147198	0.240879	1
ENSG00000248874					C5orf17	5.24949	-0.502998	0.62367		0.0606593	0.327221		0.0721205	0.245261		0.00733413	0.908049		0.0114613	0.838837	1	-0.0533251	0.354999		0.0647866	0.262317	1
ENSG00000248876					RP11-231G15.3	0
ENSG00000248877					PGBD4P4	0
ENSG00000248878					RP11-5N11.1	0
ENSG00000248880					ICE2P1	0.317821	-1.60294	0.472474		-0.0360821	0.194267		-0.0269381	0.335083		-0.0305767	0.286143		0.00914397	0.715237	1	0.00550538	0.830445		0.0036386	0.888054	1
ENSG00000248881					CTC-366B18.2	166.344	0.203827	0.522663	0.884745	0.0621699	0.571808	0.84741	0.1592	0.14636	0.506083	0.0380161	0.724729	0.900269	0.0970303	0.402622	1	-0.0241538	0.832992	0.99967	0.121184	0.288753	1
ENSG00000248883					B4GALNT2P1	0
ENSG00000248885					RP11-950K24.2	8.96332	-0.509736	0.680078		-0.0941302	0.383629		-0.11445	0.290689		-0.122348	0.266456		-0.0203201	0.841018	1	-0.028218	0.78409	0.99967	0.00789792	0.939029	1
ENSG00000248886					UGT2A3P7	0
ENSG00000248890					HHIP-AS1	2.67871	-0.207709	0.583908		-0.0930891	0.258037		-0.0307454	0.710869		-0.0168429	0.842455		0.0623437	0.410643	1	0.0762462	0.324731		-0.0139026	0.85858	1
ENSG00000248891					CTD-2335O3.2	0
ENSG00000248893					FAM138E	0
ENSG00000248895					RP11-463M16.5	0.0183875	-1.16903	1		-0.00422166	0.795679		-0.00471084	0.772621		-0.00481594	0.773539		0	1	1	0	1		0	1	1
ENSG00000248896					CTD-2135J3.3	4.05	-0.666957	0.707801		-0.0853991	0.282811		-0.0713897	0.37106		-0.0404216	0.620358		0.0140094	0.847631	1	0.0449774	0.546316	0.99967	-0.0309681	0.679	1
ENSG00000248898					CTD-2288O8.1	0.753182	-0.641456	0.845613		0.00788263	0.865837		-0.00946485	0.840106		0.0288648	0.548789		-0.0173475	0.681805	1	0.0209822	0.628937		-0.0383298	0.379976	1
ENSG00000248901					AC008834.1	0
ENSG00000248903					AP000867.14	0
ENSG00000248905					FMN1	1288.8	0.19932	0.440498	0.844289	0.156606	0.168033	0.555224	0.153861	0.175522	0.539394	0.0630475	0.573019	0.827744	-0.00274509	0.981687	1	-0.0935584	0.428517	0.99967	0.0908134	0.442109	1
ENSG00000248907					MTND2P33	0
ENSG00000248908					RP11-730N24.1	0.236636	0.809775	0.65847		-0.0180352	0.274404		-0.0182098	0.271557		-0.0186999	0.271233		-0.000174617	0.990608	1	0	1		0.000490105	0.974412	1
ENSG00000248909					HMGB1P21	0.257369	4.31112	0.547183		0	1		0.00193069	0.906225		0.0206083	0.220589		-0.000330924	0.982038	1	0.0183467	0.22399		-0.0186777	0.216675	1
ENSG00000248911					RP11-182E14.1	0
ENSG00000248912					RP11-171N4.4	0
ENSG00000248913					PHBP14	0
ENSG00000248915					ACTR6P1	0
ENSG00000248916					NUP210P3	1.66757	0.670911	0.361464		0.0266648	0.649369		0.0343146	0.560323		0.107769	0.0746204		0.00764975	0.886091	1	0.081104	0.138769		-0.0734544	0.182021	1
ENSG00000248918					CTD-2089N3.3	0
ENSG00000248919					ATP5J2-PTCD1	60.3676	-0.0210673	0.771315	0.965707	-0.00346601	0.976399		-0.0128211	0.912546	0.977115	0.0966849	0.399925	0.720862	-0.0093551	0.939137	1	0.100151	0.40779	0.99967	-0.109506	0.363934	1
ENSG00000248920					USP17L19	0
ENSG00000248921					RP11-774G5.1	0
ENSG00000248923					MTND5P11	33.7797	-0.147655	0.887035	0.984073	-0.0110076	0.933644		-0.0646818	0.624836	0.866065	-0.0902391	0.497206	0.783952	-0.0536742	0.679336	1	-0.0792315	0.544083	0.99967	0.0255574	0.844942	1
ENSG00000248924					RP11-481K16.2	9.20776	0.261529	0.866968		0.0906996	0.400662		0.0577171	0.593572		0.0409089	0.709757		-0.0329825	0.745025	1	-0.0497906	0.629128	0.99967	0.0168082	0.87077	1
ENSG00000248925					CTD-2083E4.6	1.95491	0.315543	0.989419		0.0107858	0.863552		0.0181665	0.773217		0.00100318	0.987592		0.00738069	0.897344	1	-0.00978263	0.867283		0.0171634	0.770371	1
ENSG00000248926					RP11-777B9.1	0.904733	-0.553045	0.476745		-0.0275234	0.50771		-0.0230006	0.581468		-0.0524494	0.219885		0.00452274	0.904143	1	-0.0249261	0.517135		0.0294489	0.445999	1
ENSG00000248927					CTD-2334D19.1	0
ENSG00000248928					CTD-2151A2.3	0
ENSG00000248929					HIGD1AP3	0
ENSG00000248930					CTC-250P20.1	2.15716	-0.682977	0.676907		-0.000771504	0.991746		-0.0560854	0.453689		-0.0669603	0.381395		-0.0553138	0.417905	1	-0.0661888	0.342908		0.010875	0.876623	1
ENSG00000248931					RP11-72K17.2	0.0868492	3.42353	0.632299		0	1		0	1		0	1		0	1		0	1		0	1
ENSG00000248932					RP11-319G6.1	17.9337	0.0766564	0.341151		-0.063459	0.634878		0.0408827	0.759908		0.17212	0.198783		0.104342	0.432958	1	0.235579	0.0775048	0.99967	-0.131238	0.326107	1
ENSG00000248933					USP17L22	0
ENSG00000248935					CTD-2254N19.1	0.112569	-2.39948	0.922465		-0.00420651	0.804113		-0.00949131	0.577105		-0.00537715	0.758211		-0.0052848	0.728957	1	-0.00117065	0.94038		-0.00411416	0.793394	1
ENSG00000248936					RP11-36B15.1	16.4596	-0.18044	0.32544		0.116212	0.314501		-0.0143614	0.901118		0.159287	0.175012		-0.130573	0.232609	1	0.0430756	0.698446	0.99967	-0.173649	0.118489	1
ENSG00000248939					RP11-395F4.1	0
ENSG00000248942					LINC01335	0.0529619	-0.138853	0.809525		0	1		0	1		0.00996769	0.551468		0	1	1	0.00884956	0.555574		-0.00933877	0.533935	1
ENSG00000248943					RP11-1026M7.3	0.0996404	1.34866	0.868001		0.011716	0.472983		0.00610769	0.708641		0.00578936	0.730113		-0.0056083	0.702006	1	-0.00592663	0.693738		0.000318325	0.983145	1
ENSG00000248944					FAM90A6P	0
ENSG00000248946					RP11-1281K21.7	0.125566	1.68928	0.702894		0	1		0.00484283	0.766433		-4.27794e-05	0.997961		0.00429114	0.769207	1	-0.000594468	0.968416		0.00488562	0.744872	1
ENSG00000248949					RP11-661C8.2	0
ENSG00000248950					LDHBP3	0
ENSG00000248951					RP11-325I22.1	0.0210518	1.41404	0.993767		0	1		0.00484283	0.766433		0	1		0.00429114	0.769207	1	0	1		0.00488562	0.744872	1
ENSG00000248954					RP11-304F15.4	0
ENSG00000248955					RP11-114H7.3	0
ENSG00000248956					HMGB1P44	0.267628	1.10146	0.806093		-0.00666147	0.799312		0.0129044	0.624459		-0.00900721	0.738918		0.0195659	0.408144	1	-0.00234574	0.922944		0.0219117	0.369141	1
ENSG00000248958					ZSWIM5P3	0
ENSG00000248962					CTD-2287N17.1	0
ENSG00000248964					RP11-94H18.1	0.0227686	-1.16933	0.998774		-0.00422166	0.795679		-0.00471084	0.772621		-0.00481594	0.773539		0	1	1	0	1		0	1	1
ENSG00000248965					CTB-174D11.2	0
ENSG00000248966					BCLAF1P1	9.16564	0.119031	0.783989		-0.0880764	0.477978		0.0286856	0.818245		-0.0386664	0.758937		0.116762	0.3285	1	0.04941	0.682208	0.99967	0.0673521	0.578957	1
ENSG00000248967					RP11-241J12.3	0.27076	1.43543	0.924083		0.00689035	0.804707		0.0149787	0.593222		0.0165783	0.564415		0.00808834	0.748029	1	0.00968789	0.707624		-0.00159956	0.950929	1
ENSG00000248968					CTD-2256P15.1	0.995361	0.0259077	0.175116		-0.0561502	0.316394		-0.0109579	0.84628		-0.0896506	0.120307		0.0451923	0.375614	1	-0.0335004	0.520052		0.0786929	0.134071	1
ENSG00000248969					CTD-2113L7.1	0.986225	-5.67784	0.2298		0.0259784	0.379684		-0.0072005	0.808179		0.0109336	0.719451		-0.0331789	0.213279	1	-0.0150448	0.582401		-0.0181341	0.508709	1
ENSG00000248971					KRT8P46	60.9963	0.354611	0.421929	0.837405	0.140294	0.28625		0.212818	0.105475	0.443287	0.148942	0.255136	0.602143	0.0725231	0.587249	1	0.00864732	0.948258	0.99967	0.0638758	0.631506	1
ENSG00000248973					RP11-445O3.2	0.0269985	-1.16933	0.989368		-0.00422166	0.795679		-0.00471084	0.772621		-0.00481594	0.773539		0	1	1	0	1		0	1	1
ENSG00000248975					CTD-2251F13.1	0
ENSG00000248977					RP11-395I6.1	0.098202	-0.138867	0.738349		0.0166413	0.313693		0	1		0.00634323	0.708759		-0.014743	0.320408	1	-0.010298	0.499008		-0.00444502	0.770768	1
ENSG00000248978					RP11-98H4.1	0
ENSG00000248980					RP11-87F15.2	250.847	0.0524859	0.872584	0.982159	0.0766732	0.434454	0.769298	0.0456178	0.641248	0.8725	0.0586123	0.541212	0.811842	-0.0310553	0.766668	1	-0.0180608	0.860748	0.99967	-0.0129945	0.899391	1
ENSG00000248984					AC004054.1	0.190239	1.46349	0.889234		0.0039292	0.85814		0.00826056	0.708605		0.0169171	0.455828		0.00433136	0.827086	1	0.0129879	0.523352		-0.0086566	0.672265	1
ENSG00000248986					RP11-774O3.1	0
ENSG00000248987					PRDX4P1	0.0183875	-1.16903	1		-0.00422166	0.795679		-0.00471084	0.772621		-0.00481594	0.773539		0	1	1	0	1		0	1	1
ENSG00000248988					RP11-815N9.2	16.9186	-0.617907	0.254564		-0.0182014	0.869419		-0.137689	0.213853		-0.179637	0.110306		-0.119488	0.250857	1	-0.161436	0.126715	0.99967	0.0419482	0.691631	1
ENSG00000248989					STK19B	0
ENSG00000248990					RP11-960D24.1	0
ENSG00000248991					RP11-73G16.2	1.5733	-1.76247	0.315236		-0.0415948	0.512697		-0.0974354	0.126595		-0.0944829	0.147846		-0.0558406	0.33393	1	-0.0528881	0.371329		-0.00295251	0.960347	1
ENSG00000248993					XXbac-BPG181M17.5	2.01483	0.332119	0.574881		0.00539345	0.937881		0.0209149	0.763767		-0.0568489	0.423491		0.0155215	0.80637	1	-0.0622423	0.33554		0.077764	0.231503	1
ENSG00000248994					RP11-259O2.1	0
ENSG00000248995					RP11-766N7.4	0
ENSG00000248996					RP11-1334A24.6	33.8845	0.0454847	0.990451	0.999189	0.0250206	0.847567		0.0205043	0.874931	0.964711	0.0434994	0.740256	0.905378	-0.0045163	0.971595	1	0.0184787	0.885082	0.99967	-0.0229951	0.85739	1
ENSG00000248998					EFTUD1P2	0
ENSG00000248999					WI2-2373I1.1	0
ENSG00000249000					CTD-2012I17.1	0
ENSG00000249001					RP11-742B18.1	0.0183875	-1.16903	1		-0.00422166	0.795679		-0.00471084	0.772621		-0.00481594	0.773539		0	1	1	0	1		0	1	1
ENSG00000249002					RP11-358D17.1	0
ENSG00000249003					CLUHP4	0
ENSG00000249004					PRMT5P1	0.163901	1.91104	0.594316		-0.00078444	0.975963		0.0185552	0.480108		0.0235105	0.383187		0.0193397	0.411937	1	0.024295	0.315096		-0.0049553	0.839128	1
ENSG00000249005					FAM90A4P	0.0218315	-0.138844	0.994922		0	1		0	1		0.00473581	0.777207		0	1	1	0.0041843	0.780477		-0.0046735	0.755588	1
ENSG00000249006					RP11-317B7.2	0.135908	-0.511426	0.997526		-0.00238243	0.905016		-0.00329041	0.869906		-0.00414978	0.840454		-0.000907978	0.959753	1	-0.00176735	0.923733		0.000859372	0.963103	1
ENSG00000249007					RP11-510N19.5	0.458586	0.501424	0.617084		0.0537494	0.192776		0.0136128	0.743014		0.0245007	0.565029		-0.0401366	0.284028	1	-0.0292487	0.446527		-0.0108879	0.778206	1
ENSG00000249008					RP11-487E13.1	0
ENSG00000249012					RP11-731D1.1	0.123971	3.3469	0.694548		0.00944854	0.569264		0.0161148	0.333885		0	1		0.00666623	0.655522	1	-0.00764597	0.617956		0.0143122	0.352682	1
ENSG00000249013					FTH1P21	0.177562	1.40029	0.533944		0.0182442	0.456633		0.010731	0.66361		0.0322873	0.202484		-0.00751318	0.73446	1	0.0140431	0.53693		-0.0215564	0.346444	1
ENSG00000249016					RP11-45H22.3	0
ENSG00000249017					RP11-58B2.1	0
ENSG00000249018					GAPDHP56	0
ENSG00000249019					RP11-539G18.1	0.768574	-1.90811	0.444433		-0.0519323	0.235477		-0.0613206	0.163366		-0.0681286	0.130792		-0.00938829	0.812486	1	-0.0161962	0.689676		0.00680794	0.867369	1
ENSG00000249020					SNORA58	0.34253	0.244299	0.755871		-0.0141501	0.632732		0.000839375	0.977514		-0.0212116	0.487175		0.0149895	0.575001	1	-0.00706153	0.796664		0.0220511	0.423706	1
ENSG00000249021					CTC-505O3.3	0
ENSG00000249022					RP11-285C1.2	0.166211	-0.922641	0.715484		0.0011185	0.945304		0.01019	0.531959		0.000410515	0.980431		0.00907145	0.535079	1	0	1		0.00977946	0.514812	1
ENSG00000249023					CTD-2331D11.3	0
ENSG00000249025					ZNF519P4	0.0298574	-0.138846	0.948414		0.00533201	0.743632		0	1		0	1		-0.0052695	0.718616	1	-0.00537479	0.720351		0	1	1
ENSG00000249028					RP5-951N9.1	0.951259	-0.402562	0.938679		0.016201	0.662493		-0.00266422	0.942935		0.0109477	0.774326		-0.0188653	0.573339	1	-0.00525335	0.878509		-0.0136119	0.692849	1
ENSG00000249030					OR12D1	0
ENSG00000249031					SUMO2P6	2.09029	-0.20163	0.959537		-0.0322649	0.595461		-0.0155951	0.798288		-0.0209617	0.737231		0.0166699	0.762985	1	0.0113032	0.8417		0.00536666	0.924766	1
ENSG00000249032					LINC00533	0
ENSG00000249035					CTB-113P19.1	1.26691	0.423204	0.200248		-0.0866208	0.229048		0.030715	0.674324		-0.0142666	0.848255		0.117336	0.0765397	1	0.0723542	0.284343		0.0449817	0.51197	1
ENSG00000249036					RP11-625I7.1	0.300031	0.744853	0.623926		-0.0126143	0.576706		0.00606839	0.789097		-0.0105649	0.649862		0.0186826	0.358627	1	0.0020494	0.921804		0.0166333	0.427446	1
ENSG00000249038					AARSP1	0
ENSG00000249041					RP11-21G20.3	0
ENSG00000249042					CTD-2015H6.3	11.3664	-0.312034	0.390065		0.122137	0.325557		-0.0682423	0.582667		0.0791599	0.529218		-0.190379	0.110456	1	-0.0429769	0.722234	0.99967	-0.147402	0.222594	1
ENSG00000249045					RP11-63H19.8	0
ENSG00000249047					COX6B1P5	2.73198	-1.19263	0.311096		-0.135625	0.0739193		-0.121549	0.111058		-0.103818	0.183263		0.0140759	0.83926	1	0.0318067	0.65405		-0.0177309	0.803714	1
ENSG00000249048					TRAV31	0
ENSG00000249049					RP11-763F8.1	0.137692	-0.138864	0.494241		0	1		0	1		0	1		0	1		0	1		0	1
ENSG00000249050					RP11-375N15.1	0
ENSG00000249051					RP11-447E20.1	0
ENSG00000249052					RP11-354O24.1	0
ENSG00000249053					RP11-419C19.1	0
ENSG00000249054					FAM138D	0
ENSG00000249055					TBCAP3	1.05376	0.86444	0.808929		0.02965	0.588704		0.0371029	0.501331		0.0530655	0.348042		0.0074529	0.881372	1	0.0234155	0.64732		-0.0159626	0.756619	1
ENSG00000249056					RP11-326I11.1	0.0869031	0.454832	0.941876		-0.00260742	0.873112		0.00178222	0.913185		0.00546088	0.744932		0.00438963	0.764589	1	0.00806829	0.591933		-0.00367867	0.807165	1
ENSG00000249057					MAST4-IT1	0
ENSG00000249061					RP11-72L22.1	0.157985	-1.16905	0.605076		-0.00365504	0.822611		-0.00414422	0.799346		0.000415938	0.980173		0	1	1	0.00407098	0.786276		-0.00456017	0.761332	1
ENSG00000249064					KRT18P25	0.219797	2.38084	0.522771		0.0302873	0.234097		0.0152853	0.550378		0.0205358	0.434259		-0.015002	0.514105	1	-0.00975156	0.679376		-0.00525048	0.824848	1
ENSG00000249065					PCNAP1	0
ENSG00000249066					RP11-593F5.2	0
ENSG00000249068					CTC-287O8.1	3.45345	1.23188	0.297219		0.113715	0.206051		0.163352	0.071086		0.0550187	0.549996		0.049637	0.55294	1	-0.0586966	0.490262		0.108334	0.2058	1
ENSG00000249069					LINC01033	0.07034	1.41402	0.850245		0	1		0.00597606	0.713953		0.010421	0.533518		0.00429114	0.769207	1	0.00873605	0.560655		-0.00444493	0.767188	1
ENSG00000249071					EGFLAM-AS3	0
ENSG00000249072					RP11-777B9.5	0
ENSG00000249073					CTD-2131I18.1	0
ENSG00000249074					RP11-21G20.1	0
ENSG00000249077					RP11-478C1.8	0.0675849	-0.138856	0.72838		0	1		0	1		0.0151996	0.363793		0	1	1	0.0135148	0.368035		-0.014004	0.350953	1
ENSG00000249079					RP11-1281K21.3	0
ENSG00000249081					OR5M14P	0
ENSG00000249082					C5orf66-AS1	0
ENSG00000249084					RP11-376O6.2	0
ENSG00000249085					CTD-2631K10.1	0.315731	3.37946	0.136601		0.0400754	0.237459		0.053926	0.114851		0.00225214	0.948682		0.0138506	0.652781	1	-0.0378232	0.229834		0.051674	0.103693	1
ENSG00000249086					AC051649.12	3.24701	-0.312283	0.295434		-0.15397	0.0821867		-0.0607474	0.496461		-0.0812353	0.372471		0.0932226	0.254545	1	0.0727347	0.383365		0.020488	0.807618	1
ENSG00000249087					ZNF436-AS1	20.6868	-0.0344209	0.688303		-0.0416661	0.726486		-0.00464509	0.968948		0.09401	0.437133		0.037021	0.744001	1	0.135676	0.238035	0.99967	-0.0986552	0.391783	1
ENSG00000249089					AIG1P1	0.342543	-0.97483	0.976106		-0.00297737	0.928416		-0.0121167	0.716377		-0.00257428	0.940028		-0.00913933	0.760346	1	0.000403087	0.989538		-0.00954244	0.757726	1
ENSG00000249091					RP11-733C7.1	0
ENSG00000249092					CTD-2325A15.3	0.155655	-0.138865	0.46507		0	1		0	1		0	1		0	1		0	1		0	1
ENSG00000249094					RP1-7G5.6	1.56469	1.12318	0.21764		-0.0309065	0.603352		0.0648383	0.279361		0.0328355	0.592319		0.0957448	0.0775638	1	0.063742	0.250749		0.0320029	0.567143	1
ENSG00000249096					RP11-290F5.1	4.70606	0.0720809	0.998129		-0.0038394	0.96977		0.0120088	0.906126		0.00876577	0.932604		0.0158482	0.867084	1	0.0126052	0.895965	0.99967	0.00324305	0.973301	1
ENSG00000249098					RP11-39E3.4	0.0917946	-0.138859	0.607903		0	1		0	1		0	1		0	1		0	1		0	1
ENSG00000249099					RP11-351N6.1	0.0367751	-1.78185	0.917874		-0.0084282	0.605185		-0.00891739	0.584404		-0.00913581	0.585164		0	1	1	0	1		0	1	1
ENSG00000249100					CTD-2218K11.2	0
ENSG00000249101					AC008834.2	0
ENSG00000249102					CTD-2066L21.1	0
ENSG00000249103					OR12D1	0
ENSG00000249104					USP17L17	0
ENSG00000249105					RP11-25L5.2	0
ENSG00000249106					RP11-806K15.1	0.170065	-0.138862	0.525685		0.0222246	0.262755		0	1		0.0142392	0.486392		-0.0187744	0.293836	1	-0.00798541	0.663584		-0.0107891	0.558412	1
ENSG00000249109					RP11-1026M7.2	0.389527	-2.44009	0.602916		0.0011833	0.969305		-0.0230669	0.455172		-0.024193	0.445089		-0.0242502	0.382133	1	-0.0253763	0.37261		0.00112612	0.968577	1
ENSG00000249111					RP11-622J8.1	0
ENSG00000249112					RP11-43D2.2	0.298574	-0.138872	0.317493		0	1		0	1		0	1		0	1		0	1		0	1
ENSG00000249114					RP11-5N11.3	0
ENSG00000249115					HAUS5	607.256	-0.0170724	0.515887	0.88366	0.111081	0.269255	0.654899	-0.0101019	0.919949	0.978946	0.098142	0.319138	0.659013	-0.121183	0.258416	1	-0.0129388	0.902395	0.99967	-0.108244	0.304801	1
ENSG00000249116					CTD-2194D22.3	0.1471	-3.70287	0.576235		0	1		0	1		0	1		0	1		0	1		0	1
ENSG00000249119					MTND6P4	27.7135	-0.480482	0.310338	0.760359	-0.211186	0.10825		-0.210997	0.108921		-0.191668	0.147714		0.000189668	0.998824	1	0.0195178	0.880245	0.99967	-0.0193282	0.88153	1
ENSG00000249122					RP11-227F19.2	0
ENSG00000249123					MICE	0
ENSG00000249125					RP11-381N20.2	0
ENSG00000249127					MTND3P3	0
ENSG00000249128					RP11-2N5.1	0
ENSG00000249129					SUDS3P1	70.2958	0.118458	0.450838	0.849436	-0.0918914	0.418458		0.088508	0.431818	0.759516	0.055382	0.617715	0.847435	0.180399	0.129691	1	0.147273	0.210871	0.99967	0.033126	0.776786	1
ENSG00000249131					CTB-35F21.2	0.0367358	-0.138849	0.886045		0	1		0	1		0.00996769	0.551468		0	1	1	0.00884956	0.555574		-0.00933877	0.533935	1
ENSG00000249135					RP11-274E7.1	0
ENSG00000249138					SLED1	9.13822	-0.151007	0.819075		0.0501376	0.649023		-0.0287927	0.794115		-0.0444389	0.691705		-0.0789303	0.446403	1	-0.0945764	0.369177	0.99967	0.0156462	0.882077	1
ENSG00000249139					EPPIN-WFDC6	0
ENSG00000249140					PRDX2P3	2.32475	-0.369	0.881774		0.00738979	0.926876		-0.0358968	0.657159		-0.0437164	0.596612		-0.0432866	0.558831	1	-0.0511061	0.499178		0.00781959	0.91801	1
ENSG00000249142					CTD-2290P7.1	16.3832	0.2161	0.493497		-0.113883	0.37135		0.0635308	0.619315		-0.072801	0.572072		0.177413	0.150445	1	0.0410815	0.7412	0.99967	0.136332	0.274974	1
ENSG00000249145					RP11-774O3.2	0
ENSG00000249148					AC006445.7	0.0936058	-2.65298	0.840745		-0.0121097	0.458813		-0.0124634	0.446596		-0.00832331	0.620496		0	1	1	0.00378642	0.801649		-0.00414007	0.783933	1
ENSG00000249150					CTC-472C24.1	0
ENSG00000249152					RP11-562F9.2	0
ENSG00000249153					CTD-2036A18.2	0
ENSG00000249156					RP11-432M8.9	0
ENSG00000249157					RP11-229C3.4	0.134992	-3.55183	0.607331		0	1		0	1		0	1		0	1		0	1		0	1
ENSG00000249158	Yes				PCDHA11	0.0830399	-1.16935	0.861989		-0.00308842	0.849753		-0.00357761	0.826308		0.00564782	0.735776		0	1	1	0.00873624	0.560647		-0.00922544	0.538909	1
ENSG00000249159					RP11-480D4.2	0.682113	-1.07635	0.581281		-0.0273391	0.44682		-0.0181226	0.615561		0.00646645	0.861391		0.00921648	0.77632	1	0.0338055	0.309861		-0.0245891	0.462007	1
ENSG00000249160					RP11-1C1.5	0
ENSG00000249162					ADAM20P3	0
ENSG00000249163					CTD-3028N15.1	0
ENSG00000249166					RP11-1C1.6	0
ENSG00000249167					CTB-118N6.2	0.0225948	1.48535	0.988487		0	1		0.00484283	0.766433		0	1		0.00429114	0.769207	1	0	1		0.00488562	0.744872	1
ENSG00000249169					CTC-529L17.1	0
ENSG00000249170					RP11-1J11.1	0
ENSG00000249171					RP11-767N15.1	0
ENSG00000249173					LINC01093	0.415989	-0.790758	0.913592		-0.0219388	0.48933		-0.0159838	0.616326		-0.0194774	0.551627		0.00595505	0.835297	1	0.0024614	0.933226		0.00349366	0.905829	1
ENSG00000249174					RP11-124N3.3	0
ENSG00000249175					CTC-484P3.3	2.66078	-0.194341	0.36158		0.0821083	0.23666		-0.00656032	0.924808		-0.033074	0.641669		-0.0886685	0.161782	1	-0.115182	0.0754867		0.0265137	0.682965	1
ENSG00000249176					RP11-304F15.5	23.7573	0.178565	0.868764		0.00970272	0.942003		0.0787798	0.555114		-0.0295259	0.825358		0.0690771	0.601208	1	-0.0392286	0.767351	0.99967	0.108306	0.414628	1
ENSG00000249177					MTND4P29	0
ENSG00000249180					CTC-506B8.1	502.13	0.0787634	0.845016	0.977215	0.0794039	0.421165	0.76119	0.0666786	0.498893	0.800324	0.0278266	0.773456	0.919524	-0.0127253	0.903872	1	-0.0515774	0.618926	0.99967	0.038852	0.707652	1
ENSG00000249183					SUMO2P4	0
ENSG00000249184					RP11-424M21.1	0
ENSG00000249186					RP11-423H2.5	0
ENSG00000249188					ENPP7P1	0.336297	0.94011	0.833971		0.0272656	0.418864		0.0132447	0.6964		0.0237054	0.496064		-0.0140209	0.64612	1	-0.00356018	0.909525		-0.0104608	0.740062	1
ENSG00000249189					AC010492.4	1.93178	-0.513306	0.845863		-0.0439109	0.425868		-0.0321202	0.561655		-0.0472495	0.404487		0.0117907	0.81365	1	-0.00333859	0.948038		0.0151293	0.76855	1
ENSG00000249191					UBE2V1P12	0.1471	-3.70287	0.576235		0	1		0	1		0	1		0	1		0	1		0	1
ENSG00000249192					CTB-36O1.3	0.458798	-0.352947	0.754697		-0.0282964	0.386134		-0.0109631	0.738393		-0.0200561	0.551292		0.0173333	0.55649	1	0.00824027	0.785145		0.00909302	0.764765	1
ENSG00000249196					RP11-669N7.2	0
ENSG00000249197					OR10J9P	0
ENSG00000249198					RP11-772C9.1	0
ENSG00000249199					CTD-2139B15.5	0
ENSG00000249200					RP11-290O12.1	0
ENSG00000249201					CTD-3080P12.3	0
ENSG00000249203					RP11-473L15.3	0.14728	-3.68569	0.582324		0	1		0	1		0	1		0	1		0	1		0	1
ENSG00000249206					GCNT1P2	0.0183875	-1.16903	1		-0.00422166	0.795679		-0.00471084	0.772621		-0.00481594	0.773539		0	1	1	0	1		0	1	1
ENSG00000249207					RP11-360F5.1	267.27	0.0602969	0.225514	0.689109	0.134373	0.0791159	0.428547	0.0567774	0.456809	0.773982	0.128301	0.0841556	0.365541	-0.0775954	0.347227	1	-0.00607131	0.940078	0.99967	-0.0715241	0.37461	1
ENSG00000249209					AP000304.12	4.74055	0.640146	0.259321		-0.0722014	0.453923		0.0989706	0.308795		-0.0483891	0.624098		0.171172	0.0568678	1	0.0238123	0.794194	0.99967	0.14736	0.109494	1
ENSG00000249210					GAPDHP38	9.3096	-0.253265	0.795295		-0.0973183	0.427762		-0.0779608	0.526787		-0.0050285	0.967843		0.0193575	0.869219	1	0.0922898	0.438476	0.99967	-0.0729324	0.541915	1
ENSG00000249212					ATP1B1P1	1.4353	1.71128	0.288823		0.0830193	0.162687		0.0716214	0.230694		0.0961214	0.116445		-0.0113979	0.83365	1	0.0131021	0.813737		-0.0245001	0.661072	1
ENSG00000249213					RP11-98P2.1	0
ENSG00000249215					AC138517.4	2.21436	-1.07112	0.539922		-0.0120051	0.888185		-0.102374	0.232051		-0.0545474	0.533546		-0.0903692	0.250254	1	-0.0425423	0.596693		-0.0478269	0.553209	1
ENSG00000249216					RP11-227F19.5	1.32968	1.0225	0.509876		0.0592773	0.314183		0.0536198	0.365115		-0.00596613	0.921457		-0.00565747	0.916128	1	-0.0652434	0.234721		0.0595861	0.280334	1
ENSG00000249219					RP13-560N11.1	0.178872	-1.72062	0.875508		-0.0184918	0.483662		-0.0202467	0.446764		-0.0207818	0.446452		-0.00175491	0.941353	1	-0.00228994	0.925435		0.000535034	0.982692	1
ENSG00000249222					ATP5L2	14.4841	-0.106795	0.963807		-0.00845901	0.949118		-0.0423318	0.749762		0.026194	0.844267		-0.0338728	0.795283	1	0.034653	0.791861	0.99967	-0.0685259	0.602291	1
ENSG00000249225					RP11-343D2.11	0
ENSG00000249226					SUCLG2P4	0
ENSG00000249228					RP11-769N22.1	0
ENSG00000249229					NAMPTP2	0
ENSG00000249230					CDH12P2	0
ENSG00000249231					CASC16	0
ENSG00000249234					RP11-452J21.2	4.60497	-0.11499	0.948046		0.0227349	0.821259		-0.0119657	0.905708		0.0411071	0.689794		-0.0347007	0.711833	1	0.0183722	0.847903	0.99967	-0.0530729	0.581001	1
ENSG00000249235					RP11-468N14.4	0
ENSG00000249236					CTD-2227I18.1	0.0453074	0.452339	0.956275		-0.00365485	0.82262		0.000636282	0.968868		-0.00436265	0.794351		0.00429114	0.769207	1	0	1		0.00499894	0.739168	1
ENSG00000249237					RP11-376N17.4	0
ENSG00000249238					BCL9P1	0.0183875	-1.16903	1		-0.00422166	0.795679		-0.00471084	0.772621		-0.00481594	0.773539		0	1	1	0	1		0	1	1
ENSG00000249239					RP11-428L21.2	0.333397	-1.21602	0.844238		-0.00903542	0.637943		-0.00572283	0.766695		0.00258609	0.896072		0.00331259	0.848093	1	0.0116215	0.512658		-0.00830893	0.64124	1
ENSG00000249240					AC069368.3	2.14901	1.07696	0.402322		0.0137902	0.871316		0.129395	0.133268		0.0717168	0.413799		0.115605	0.1441	1	0.0579266	0.47228		0.0576786	0.479619	1
ENSG00000249241					AC195454.1	0.635228	1.92444	0.49893		0.00512554	0.899739		0.0443228	0.279175		0.0421071	0.315953		0.0391973	0.287819	1	0.0369815	0.327992		0.00221577	0.953579	1
ENSG00000249242					TMEM150C	3.07825	-0.508959	0.62639		0.0119942	0.882521		-0.0312689	0.701054		0.068868	0.409067		-0.0432631	0.562063	1	0.0568738	0.456805		-0.100137	0.191699	1
ENSG00000249244					RP11-548H18.2	4.6593	-0.245966	0.490309		0.105867	0.226966		-0.00706257	0.935834		0.061248	0.49454		-0.112929	0.162603	1	-0.0446188	0.589364	0.99967	-0.0683107	0.409152	1
ENSG00000249245					RP11-557J10.3	13.943	0.132682	0.747426		-0.0886168	0.500181		0.0458217	0.728247		-0.0484273	0.714719		0.134438	0.29712	1	0.0401895	0.756552	0.99967	0.094249	0.468847	1
ENSG00000249247					RP11-627H22.9	0
ENSG00000249249					AC010226.4	324.801	0.00584413	0.386138	0.816997	-0.129369	0.118427	0.493374	0.00317291	0.96925	0.993995	-0.0524459	0.514583	0.794782	0.132542	0.137517	1	0.0769233	0.380119	0.99967	0.0556188	0.523333	1
ENSG00000249251					PGAM1P8	0
ENSG00000249252					RP11-665G4.1	95.0208	-0.189832	0.39586	0.823586	-0.0941215	0.439775		-0.139271	0.252382	0.621494	-0.200462	0.0957875	0.387072	-0.0451495	0.721762	1	-0.106341	0.397702	0.99967	0.0611913	0.626156	1
ENSG00000249253					RP11-77P16.1	0
ENSG00000249255					PGAM1P9	0
ENSG00000249256					ATP5LP3	2.44326	-0.377655	0.917574		-0.0241472	0.740113		-0.0266844	0.715212		0.0149286	0.841954		-0.0025372	0.969619	1	0.0390758	0.566677		-0.0416131	0.543628	1
ENSG00000249257					RP11-75N20.2	0
ENSG00000249259					RP11-166J5.1	0
ENSG00000249261					RP11-284A20.2	0
ENSG00000249262					RP11-710E1.1	0
ENSG00000249263					PARP4P3	0.074391	-0.138864	0.829611		0.00646524	0.691694		0	1		0.010421	0.533518		-0.0052695	0.718616	1	0.00395573	0.792186		-0.00922526	0.538918	1
ENSG00000249265					AC113167.2	0
ENSG00000249266					MTHFD2P6	0.177187	-0.771726	0.77109		-0.0183307	0.397719		-0.00964009	0.658406		-0.0147532	0.509551		0.00869057	0.656567	1	0.00357748	0.858392		0.0051131	0.799886	1
ENSG00000249267					LINC00939	0
ENSG00000249269					RP11-756P10.4	0
ENSG00000249270					KATNBL1P4	0.0183875	-1.16903	1		-0.00422166	0.795679		-0.00471084	0.772621		-0.00481594	0.773539		0	1	1	0	1		0	1	1
ENSG00000249271					HNRNPA1P44	0.0734793	1.48241	0.864769		-0.00308805	0.849771		0.00598341	0.713617		-0.00390935	0.81531		0.00907145	0.535079	1	0	1		0.00989278	0.509953	1
ENSG00000249272					UNC93B8	0.0926028	0.359149	0.933099		-0.00259042	0.873989		0.00146344	0.92871		0.00603028	0.719561		0.00405386	0.782258	1	0.0086207	0.567059		-0.00456685	0.76205	1
ENSG00000249275					RP11-364P22.2	0.0264809	-0.138844	0.978911		0	1		0	1		0.00473581	0.777207		0	1	1	0.0041843	0.780477		-0.0046735	0.755588	1
ENSG00000249276					RP11-8L21.1	0.0197206	1.34869	0.997466		0	1		0.00484283	0.766433		0	1		0.00429114	0.769207	1	0	1		0.00488562	0.744872	1
ENSG00000249277					RP11-302F12.4	0
ENSG00000249278					RP11-688H10.1	0
ENSG00000249279					CTC-436P18.3	0.131574	3.64038	0.664489		0.00533201	0.743632		6.25071e-05	0.996941		0	1		-0.0052695	0.718616	1	-0.00537479	0.720351		0.000105287	0.994405	1
ENSG00000249282					RP11-432M8.6	0
ENSG00000249283					ACTR3BP4	0.244596	-0.808036	0.620128		-0.00407281	0.851731		-0.00111418	0.959387		0.0198745	0.376284		0.00295863	0.880181	1	0.0239473	0.234679		-0.0209887	0.299592	1
ENSG00000249284					RP11-287F9.1	0
ENSG00000249285					RP11-81B23.1	0
ENSG00000249286					CTD-2210P15.2	1.49499	0.875134	0.811881		0.00683777	0.917342		0.0592197	0.372593		0.0200586	0.76757		0.0523819	0.385287	1	0.0132208	0.830206		0.0391612	0.528635	1
ENSG00000249287					CTD-2593A12.3	0
ENSG00000249288					SLC25A15P5	0.108533	-2.96073	0.798892		-0.0140303	0.394102		-0.0142317	0.388987		-0.0108997	0.520283		0	1	1	0.00313062	0.836703		-0.00333209	0.826946	1
ENSG00000249289					CTD-2272G21.1	0
ENSG00000249290					RP11-68L1.2	0
ENSG00000249293					CTC-575I10.1	0
ENSG00000249295					RP11-241G9.3	0
ENSG00000249297					RP11-97E7.2	0
ENSG00000249301					RP11-524L6.3	0.102937	3.30339	0.720567		0.00682451	0.67633		0.016254	0.321077		0	1		0.00942951	0.520979	1	-0.00538217	0.721063		0.0148117	0.326825	1
ENSG00000249304					RP11-26P13.2	0
ENSG00000249305					RP11-13L2.1	0
ENSG00000249306					LINC01411	0
ENSG00000249307					LINC01088	1.15871	0.0452484	0.814093		-0.0100538	0.839463		0.00359373	0.942553		0.0347266	0.497152		0.0136475	0.761711	1	0.0447803	0.331975		-0.0311329	0.502085	1
ENSG00000249309					RP11-153M7.5	1.80844	0.0453056	0.750741		0.0707762	0.306305		0.0111005	0.872987		0.0289081	0.684187		-0.0596757	0.345935	1	-0.0418681	0.518257		-0.0178077	0.784255	1
ENSG00000249310					APOBEC3B-AS1	5.87849	0.35612	0.757012		-0.0234962	0.766567		0.0298536	0.706875		-0.0474407	0.558332		0.0533497	0.462542	1	-0.0239445	0.746737	0.99967	0.0772944	0.298648	1
ENSG00000249311					TERF1P3	1.38716	0.968565	0.889791		0.0208504	0.684199		0.0355986	0.489323		0.0333099	0.527786		0.0147483	0.751281	1	0.0124595	0.793843		0.00228875	0.961881	1
ENSG00000249312					ARL2BPP4	0
ENSG00000249316					CTC-493P15.2	0
ENSG00000249317					CTB-191D16.1	0
ENSG00000249318					AC010468.2	0
ENSG00000249319					AC068533.7	0.677029	0.243138	0.99153		-0.00407693	0.933167		0.00800589	0.870212		0.00725656	0.885074		0.0120828	0.78452	1	0.0113335	0.802346		0.000749325	0.986899	1
ENSG00000249320					RP11-206P5.1	0
ENSG00000249321					OR5H5P	0
ENSG00000249326					CTD-2194D22.4	0
ENSG00000249328					RP11-26J3.1	0.425754	0.677124	0.880483		0.0134618	0.692243		0.0114825	0.737078		-0.00757693	0.828877		-0.00197931	0.948687	1	-0.0210387	0.504517		0.0190595	0.547688	1
ENSG00000249329					RP11-432M8.5	0
ENSG00000249330					RP11-436F23.1	0
ENSG00000249332					RP1-251I12.1	0.0921984	3.02088	0.777864		0	1		0.0157247	0.336576		0.00618308	0.712778		0.0135288	0.356562	1	0.00398719	0.791231		0.00954163	0.527143	1
ENSG00000249333					LL22NC03-23C6.12	0
ENSG00000249334					RP11-61G19.1	0.350666	0.745826	0.942075		-0.00552661	0.867356		0.0125061	0.707465		-0.00416361	0.902984		0.0180327	0.546948	1	0.001363	0.964571		0.0166698	0.589614	1
ENSG00000249335					CTC-340D7.1	0
ENSG00000249337					SNX18P25	0
ENSG00000249338					HMGB1P47	0
ENSG00000249339					RP11-321E2.7	0
ENSG00000249341					RP11-317M11.1	0.104753	3.69574	0.576472		0	1		0.00484283	0.766433		0	1		0.00429114	0.769207	1	0	1		0.00488562	0.744872	1
ENSG00000249343					LINC01333	0
ENSG00000249345					RP11-575F12.1	0.779228	0.3226	0.459307		0.0011185	0.945304		0.01019	0.531959		0.000410515	0.980431		0.00907145	0.535079	1	0	1		0.00977946	0.514812	1
ENSG00000249346					LINC01016	0.0490141	-0.138852	0.827034		0	1		0	1		0.00996769	0.551468		0	1	1	0.00884956	0.555574		-0.00933877	0.533935	1
ENSG00000249347					RP11-747H12.4	0.559241	-0.84174	0.531594		-0.0347314	0.397762		-0.0201798	0.625586		0.0079906	0.850661		0.0145516	0.695513	1	0.042722	0.262857		-0.0281704	0.463425	1
ENSG00000249348					UGDH-AS1	29.1939	0.482885	0.24474	0.709662	0.0215031	0.872229		0.234535	0.0796309		0.0193314	0.885217		0.213032	0.109863	1	-0.00217174	0.987019	0.99967	0.215204	0.107321	1
ENSG00000249349					CTC-384G19.1	0
ENSG00000249351					RP11-498E11.2	0
ENSG00000249352					RP11-141O11.2	0
ENSG00000249353					NPM1P27	2399.8	-0.098631	0.201448	0.658756	-0.0893275	0.133461	0.51112	-0.0940897	0.113521	0.455509	-0.107758	0.0624545	0.317882	-0.00476218	0.941584	1	-0.0184304	0.771799	0.99967	0.0136682	0.829521	1
ENSG00000249357					RP11-432M8.8	0.0238544	-0.138844	0.988584		0	1		0	1		0.00473581	0.777207		0	1	1	0.0041843	0.780477		-0.0046735	0.755588	1
ENSG00000249359					RP11-374A4.1	0
ENSG00000249360					CTD-2233C11.3	0.0997411	-0.13886	0.586683		0	1		0	1		0	1		0	1		0	1		0	1
ENSG00000249362					CTD-2316B1.1	0
ENSG00000249363					CTB-78O21.1	1.01028	-0.251519	0.985923		0.00754577	0.873279		-0.00470345	0.921145		0.00993443	0.838413		-0.0122492	0.77508	1	0.00238866	0.956662		-0.0146379	0.740194	1
ENSG00000249365					RP11-508M8.1	0
ENSG00000249367					FABP5P12	0
ENSG00000249368					RP11-782K4.1	0
ENSG00000249372					ATP6V1G1P6	0.324218	2.59485	0.599757		0.00796539	0.7729		0.0207612	0.45435		0.0322873	0.256878		0.0127958	0.607603	1	0.0243219	0.341572		-0.0115262	0.653922	1
ENSG00000249373					RP11-650J17.2	0
ENSG00000249375					CASC11	3.80367	1.17269	0.475008		0.101655	0.199182		0.110134	0.165789		0.0711913	0.380304		0.00847878	0.907362	1	-0.0304641	0.682208		0.038943	0.602028	1
ENSG00000249378					LINC01060	0
ENSG00000249379					RP1-27K12.4	87.4754	-0.107234	0.318437	0.766445	0.0973957	0.446091		-0.0679809	0.594837	0.851734	-0.136808	0.280891	0.62526	-0.165377	0.208175	1	-0.234204	0.0731435	0.99967	0.0688276	0.598458	1
ENSG00000249380					RP11-1325J9.1	0
ENSG00000249381					LINC00500	0.112748	2.39303	0.735189		-0.00422166	0.795679		-0.00471084	0.772621		-0.00481594	0.773539		-0.000489182	0.973317	1	0	1		0.000105099	0.994415	1
ENSG00000249382					RP11-340A13.1	0
ENSG00000249383					RP11-1018N14.1	0
ENSG00000249386					RP11-627H22.6	0
ENSG00000249387					KRTAP5-14P	0
ENSG00000249388					RP11-834C11.6	0.0230494	-1.16933	0.998326		-0.00422166	0.795679		-0.00471084	0.772621		-0.00481594	0.773539		0	1	1	0	1		0	1	1
ENSG00000249392					RP11-725D20.1	0
ENSG00000249395					CASC9	0.210827	1.8542	0.929184		0.00404188	0.841524		0.012217	0.547314		0.000143321	0.994509		0.00817507	0.6535	1	-0.00389856	0.834711		0.0120737	0.51991	1
ENSG00000249396					RP11-1C1.4	0.020205	-0.138843	0.998722		0	1		0	1		0.00473581	0.777207		0	1	1	0.0041843	0.780477		-0.0046735	0.755588	1
ENSG00000249400					HMGB3P17	0
ENSG00000249403					CTC-281M20.4	0
ENSG00000249404					CTD-2234B20.1	0
ENSG00000249405					RP11-317O24.1	0.16996	2.42667	0.670193		0.0218856	0.264259		0.010889	0.580238		0.00616593	0.760206		-0.0109966	0.533694	1	-0.0157196	0.385896		0.00472304	0.795334	1
ENSG00000249406					RP11-893F2.5	0
ENSG00000249407					IL20RB-AS1	0.907209	1.06829	0.694005		0.00270192	0.962303		0.0535847	0.353352		0.0415868	0.481543		0.0508827	0.330004	1	0.0388849	0.467		0.0119979	0.824142	1
ENSG00000249409					RP11-501E14.1	0
ENSG00000249410					AK4P2	0
ENSG00000249411					RP11-391J13.1	0
ENSG00000249412					CTC-563A5.2	10.987	0.411931	0.635478		0.143784	0.256455		0.145401	0.252406		0.10554	0.41018		0.00161678	0.989489	1	-0.0382436	0.757509	0.99967	0.0398605	0.748273	1
ENSG00000249413					RP11-25H12.1	0
ENSG00000249415					OR2U2P	0
ENSG00000249416					RP11-614F17.1	0
ENSG00000249417					RP11-438D8.2	0.0484783	-1.16934	0.956169		-0.00365504	0.822611		-0.00414422	0.799346		0.000415938	0.980173		0	1	1	0.00407098	0.786276		-0.00456017	0.761332	1
ENSG00000249418					AC005741.2	0
ENSG00000249419					RP11-497K21.1	0
ENSG00000249421					ADAMTS19-AS1	0
ENSG00000249423					RP11-284A20.1	0
ENSG00000249425					RP11-502M1.2	0
ENSG00000249426					CTC-448D22.1	0.135294	1.34866	0.626201		0.0203907	0.22173		0.00552264	0.741653		0	1		-0.0148681	0.322132	1	-0.0185381	0.228993		0.00367001	0.812481	1
ENSG00000249427					RP11-432M8.4	0
ENSG00000249428					CFAP99	1.15364	1.01412	0.38234		0.014475	0.780112		0.036315	0.486151		0.0885612	0.0978684		0.02184	0.643019	1	0.0740862	0.125457		-0.0522463	0.282606	1
ENSG00000249429					CTD-2050E21.1	0
ENSG00000249430					CTD-2231H16.1	0.155155	-2.33616	0.785095		-0.00322458	0.88899		-0.0105817	0.649289		0.0073029	0.759845		-0.00735709	0.724195	1	0.0105275	0.622878		-0.0178846	0.406853	1
ENSG00000249433					CTB-161J7.2	0
ENSG00000249434					TRIM26BP	0
ENSG00000249435					CTD-2224J9.7	5.2541	0.0225559	0.560576		-0.104443	0.280618		-0.00608303	0.950206		-0.0109505	0.912141		0.0983595	0.274572	1	0.093492	0.308113	0.99967	0.00486748	0.957947	1
ENSG00000249436					CTD-2023N9.3	0
ENSG00000249438					KRT18P45	0
ENSG00000249439					HMGN1P14	0
ENSG00000249441					RP11-94H6.1	0
ENSG00000249443					RP11-1396O13.22	0.134912	-3.08062	0.743666		-0.0147502	0.414991		-0.0148595	0.413894		-0.00817287	0.661506		0	1	1	0.00657729	0.693981		-0.00668668	0.690634	1
ENSG00000249444					RP11-93O17.1	0
ENSG00000249446					TRAJ60	0
ENSG00000249448					RP11-474J18.1	0
ENSG00000249449					MRPL57P6	0
ENSG00000249451					RP11-94C24.6	0.0225388	1.48284	0.988693		0	1		0.00484283	0.766433		0	1		0.00429114	0.769207	1	0	1		0.00488562	0.744872	1
ENSG00000249452					RP11-638O6.1	0
ENSG00000249453					RP13-497K6.1	0
ENSG00000249454					GZMAP1	0.0518417	-1.16934	0.934017		0.00112546	0.944964		-0.00414404	0.799355		-0.00436265	0.794351		-0.0052695	0.718616	1	-0.00548811	0.71471		0	1	1
ENSG00000249456					RP11-298J20.4	16.507	0.0357319	0.864597		-0.0438581	0.723951		0.0114352	0.926812		0.0588553	0.640146		0.0552933	0.643079	1	0.102713	0.394908	0.99967	-0.0474201	0.695239	1
ENSG00000249458					RP11-624A4.1	0
ENSG00000249459					ZNF286B	18.6222	0.495817	0.25906		0.0569255	0.667187		0.211495	0.11093		-0.0310954	0.815253		0.154569	0.236066	1	-0.0880209	0.501419	0.99967	0.24259	0.0645947	1
ENSG00000249460					RP11-665C14.2	0
ENSG00000249462					MLLT10P2	0
ENSG00000249463					RP11-1E22.1	0.138993	1.34866	0.652208		0	1		0.00484283	0.766433		-4.27794e-05	0.997961		0.00429114	0.769207	1	-0.000594468	0.968416		0.00488562	0.744872	1
ENSG00000249464					LINC01091	0.325597	-3.12091	0.662422		-0.00905331	0.585853		-0.013868	0.405914		-0.0143666	0.401489		-0.00481469	0.747335	1	-0.0053133	0.729029		0.00049861	0.974176	1
ENSG00000249465					RBMXP4	24.2489	0.128625	0.269182		0.142282	0.287438		0.0793496	0.55308		0.256216	0.0555242		-0.0629328	0.637614	1	0.113933	0.394682	0.99967	-0.176866	0.186529	1
ENSG00000249467					RP11-492O8.1	0
ENSG00000249471					ZNF324B	79.4516	0.273077	0.421612	0.837405	0.0194759	0.876252		0.184657	0.138692	0.496651	0.115119	0.351466	0.68514	0.165181	0.200831	1	0.0956434	0.455759	0.99967	0.0695374	0.586767	1
ENSG00000249472					RP11-1267H10.2	0
ENSG00000249478					CTB-49A3.5	0
ENSG00000249479					RP11-171N4.3	0
ENSG00000249480					STK19B	0
ENSG00000249481					SPATS1	0
ENSG00000249482					USP17L14P	0
ENSG00000249483					CTD-2249K22.1	0.0438275	-1.97848	0.889985		-0.0084282	0.605185		-0.00891739	0.584404		-0.00913581	0.585164		0	1	1	0	1		0	1	1
ENSG00000249484					LINC01470	0
ENSG00000249485					RBBP4P1	287.613	0.146269	0.593162	0.915915	0.0853045	0.367881	0.72974	0.125227	0.184886	0.550606	0.0577488	0.532742	0.80616	0.0399225	0.693327	1	-0.0275557	0.782059	0.99967	0.0674782	0.497018	1
ENSG00000249486					RP11-215I16.1	0
ENSG00000249487					LINC01586	0.225429	1.21604	0.585235		-0.016513	0.312169		-0.016892	0.301885		-0.0173107	0.302778		-0.000378985	0.97939	1	0	1		0.00041865	0.977857	1
ENSG00000249488					NACAP5	0.0219137	-1.16933	0.999819		-0.00422166	0.795679		-0.00471084	0.772621		-0.00481594	0.773539		0	1	1	0	1		0	1	1
ENSG00000249489					GAPDHP70	7.13417	-0.0801225	0.855363		-0.0917579	0.426859		-0.0272097	0.814733		-0.0207212	0.860343		0.0645482	0.555629	1	0.0710366	0.522659	0.99967	-0.00648847	0.953699	1
ENSG00000249490					CTD-2333M24.1	0
ENSG00000249491					EGFLAM-AS1	0
ENSG00000249492					RP11-159F24.3	11.5803	-0.0445808	0.331352		0.0580155	0.660602		-0.00172332	0.989608		0.210581	0.11386		-0.0597388	0.645632	1	0.152566	0.244002	0.99967	-0.212305	0.105488	1
ENSG00000249493					ANKRD20A18P	0.319091	-2.84163	0.523507		-0.00900866	0.583228		-0.0135197	0.411628		-0.014013	0.406876		-0.00451108	0.759859	1	-0.00500437	0.741034		0.000493292	0.974088	1
ENSG00000249494					CTB-161M19.4	1.20519	0.556991	0.799896		-0.0130123	0.80735		0.0227029	0.672373		-0.0253232	0.644748		0.0357152	0.461502	1	-0.0123109	0.804057		0.0480262	0.336019	1
ENSG00000249495					RP11-1152B5.1	0
ENSG00000249497					RP11-1079K10.5	0.241407	1.44523	0.432547		0.000551689	0.973006		0.00484283	0.766433		0	1		0.00429114	0.769207	1	-0.000594468	0.968416		0.00488562	0.744872	1
ENSG00000249500					LINC01179	0
ENSG00000249501					USP9YP2	0
ENSG00000249502					AC006160.5	2.15552	-0.31763	0.939057		-0.0118205	0.854637		-0.0155573	0.810223		0.0199769	0.763402		-0.00373686	0.949329	1	0.0317973	0.597597		-0.0355342	0.556877	1
ENSG00000249503					HMGN1P16	0
ENSG00000249504					PCDHA14	0
ENSG00000249505					RP11-434H6.2	0
ENSG00000249506					ZEB2P1	0.565144	1.10706	0.814483		-0.00715148	0.848088		0.024383	0.51627		0.00733914	0.848822		0.0315345	0.350586	1	0.0144906	0.675591		0.0170439	0.624698	1
ENSG00000249509					RP11-402J6.1	0
ENSG00000249510					KB-1247B1.1	0.310082	1.12472	0.720047		0.00904884	0.653065		0.00669151	0.740256		-0.00462767	0.8232		-0.00235732	0.89644	1	-0.0136765	0.461782		0.0113192	0.54356	1
ENSG00000249513					RP11-404I7.1	0.0210518	1.41404	0.993767		0	1		0.00484283	0.766433		0	1		0.00429114	0.769207	1	0	1		0.00488562	0.744872	1
ENSG00000249514					CTD-2266L18.1	0.0254291	1.61726	0.977025		0	1		0.00484283	0.766433		0	1		0.00429114	0.769207	1	0	1		0.00488562	0.744872	1
ENSG00000249515					CTD-2151A2.1	0
ENSG00000249516					CTD-2201E18.2	0.0484184	1.68929	0.917841		0.00589881	0.717491		0.00540963	0.740033		0	1		-0.000489182	0.973317	1	-0.0054883	0.714701		0.00499913	0.739158	1
ENSG00000249518					CTC-327F10.1	0
ENSG00000249519					LINC01438	0
ENSG00000249520					RP11-386B13.1	0
ENSG00000249521					CTD-2161F6.3	0
ENSG00000249522					RP11-718M20.5	0
ENSG00000249525					RP11-344G13.2	0.0183875	-1.16903	1		-0.00422166	0.795679		-0.00471084	0.772621		-0.00481594	0.773539		0	1	1	0	1		0	1	1
ENSG00000249526					CTB-35F21.1	0.135959	-3.26271	0.741684		-0.0104854	0.529993		-0.014675	0.381411		-0.0151788	0.37768		-0.00418955	0.78027	1	-0.00469335	0.76074		0	1	1
ENSG00000249531					RP11-642E20.3	0
ENSG00000249532					RP11-148B6.1	220.863	0.128847	0.587102	0.912688	0.0421481	0.61976	0.867948	0.114392	0.17511	0.53912	0.0663256	0.421691	0.734232	0.0722437	0.42783	1	0.0241774	0.787104	0.99967	0.0480662	0.589106	1
ENSG00000249534					LINC01258	0.0219695	-0.138844	0.985408		0.00533201	0.743632		0	1		0	1		-0.0052695	0.718616	1	-0.00537479	0.720351		0	1	1
ENSG00000249539					MRPS36P2	0
ENSG00000249540					RP11-789L4.1	0.103093	0.452249	0.909177		-0.00218237	0.895016		0.00195198	0.90635		0.00839805	0.621878		0.00413434	0.781012	1	0.0105804	0.488167		-0.00644609	0.673777	1
ENSG00000249541					RP11-692C23.1	0.619019	0.875439	0.246272		0.00656725	0.853114		0.0173598	0.626095		-0.0235675	0.518558		0.0107926	0.736291	1	-0.0301347	0.358768		0.0409274	0.214668	1
ENSG00000249542					EEF1A1P21	0.0183875	-1.16903	1		-0.00422166	0.795679		-0.00471084	0.772621		-0.00481594	0.773539		0	1	1	0	1		0	1	1
ENSG00000249545					CTC-558O19.1	0.313423	0.533699	0.456597		0.0139693	0.648588		0.00744201	0.809326		0.0481643	0.128443		-0.00652733	0.813798	1	0.0341949	0.229692		-0.0407224	0.155118	1
ENSG00000249547					RP11-453O5.1	0
ENSG00000249550					LINC01234	0.409204	-1.21005	0.280954		-0.038809	0.193272		-0.0283997	0.343428		-0.0444935	0.147755		0.0104093	0.698752	1	-0.00568453	0.836712		0.0160938	0.561452	1
ENSG00000249551					RP11-2N5.2	0
ENSG00000249553					PPP2R2B-IT1	0
ENSG00000249555					TMEM248P1	0.294201	-4.69324	0.418858		0	1		0	1		0	1		0	1		0	1		0	1
ENSG00000249557					HSPD1P15	0
ENSG00000249558					RCC2P4	0.456113	-1.2229	0.23762		-0.026247	0.477061		-0.0157012	0.672728		0.0279637	0.463875		0.0105458	0.752136	1	0.0542108	0.113951		-0.0436651	0.206091	1
ENSG00000249562					RP11-116O11.2	0
ENSG00000249563					RP11-751L19.1	0.0446656	0.383537	0.958621		-0.00365485	0.82262		0.000636282	0.968868		-0.00436265	0.794351		0.00429114	0.769207	1	0	1		0.00499894	0.739168	1
ENSG00000249564					RP11-390C19.1	0
ENSG00000249565					SERBP1P5	378.682	0.126176	0.555285	0.898244	0.0272316	0.747184	0.920417	0.112073	0.182726	0.548693	0.0754245	0.35897	0.690374	0.0848412	0.350414	1	0.0481929	0.589006	0.99967	0.0366483	0.680052	1
ENSG00000249568					RP11-234O6.2	0
ENSG00000249571					OR12D1	0
ENSG00000249572					CTD-2203K17.1	8.5268	0.0459997	0.928751		-0.056543	0.599067		0.00214647	0.98414		-0.0331965	0.762207		0.0586894	0.561109	1	0.0233464	0.820036	0.99967	0.0353431	0.731584	1
ENSG00000249574					AC226118.1	0.39151	-3.90862	0.312426		0.0125674	0.668868		-0.0216621	0.462642		-0.0196662	0.515703		-0.0342295	0.196432	1	-0.0322336	0.235737		-0.00199592	0.941687	1
ENSG00000249577					CTD-2195M15.1	0
ENSG00000249579					RP11-586E1.1	0
ENSG00000249580					RP11-52L11.6	0
ENSG00000249581	Yes				CLRN2	0.128713	-3.51285	0.609589		0	1		0	1		0	1		0	1		0	1		0	1
ENSG00000249582					RPL7L1P4	0
ENSG00000249584					RP11-478P10.1	0
ENSG00000249588					CTC-537E7.1	0
ENSG00000249590					RP4-539M6.19	0
ENSG00000249592					RP11-440L14.1	279.212	0.125704	0.229589	0.692741	0.218212	0.075651	0.423368	0.0978426	0.425643	0.755399	0.209757	0.0840731	0.365502	-0.120369	0.34533	1	-0.00845544	0.946686	0.99967	-0.111914	0.37607	1
ENSG00000249593					CTB-46B19.2	148.219	0.0258527	0.902566	0.98531	0.014338	0.876862		0.0231094	0.8017	0.938904	0.0658439	0.464185	0.762958	0.00877135	0.929345	1	0.0515059	0.595938	0.99967	-0.0427346	0.658414	1
ENSG00000249599					BMPR1B-AS1	0
ENSG00000249600					RP11-510I6.3	0
ENSG00000249604					RP11-286E11.2	11.0893	0.0675601	0.478568		0.133584	0.266132		0.0235067	0.844997		-0.0437555	0.719067		-0.110077	0.336993	1	-0.177339	0.126421	0.99967	0.0672622	0.562482	1
ENSG00000249605					CTC-218H9.1	0
ENSG00000249606					TRAPPC2P7	0
ENSG00000249607					RP11-197O8.1	0
ENSG00000249609					RP11-635L1.3	0.0225388	1.48284	0.988693		0	1		0.00484283	0.766433		0	1		0.00429114	0.769207	1	0	1		0.00488562	0.744872	1
ENSG00000249610					CTC-441N14.1	0.180079	-0.895764	0.754702		-0.0193745	0.374734		-0.0111548	0.611375		-0.0159331	0.479296		0.00821969	0.676167	1	0.00344142	0.864647		0.00477829	0.813963	1
ENSG00000249613					RP13-612N21.1	0
ENSG00000249614					RP11-703G6.1	0
ENSG00000249616					CCNB3P1	0
ENSG00000249617					RP11-366M4.17	2.25485	1.16237	0.590679		0.0106947	0.874794		0.0843982	0.21656		0.0464445	0.505892		0.0737035	0.235433	1	0.0357498	0.57345		0.0379538	0.552546	1
ENSG00000249618					RP11-422J15.1	0.0218315	-0.138844	0.994922		0	1		0	1		0.00473581	0.777207		0	1	1	0.0041843	0.780477		-0.0046735	0.755588	1
ENSG00000249619					HMGN1P13	0.0472276	-2.06549	0.876928		-0.0084282	0.605185		-0.00891739	0.584404		-0.00913581	0.585164		0	1	1	0	1		0	1	1
ENSG00000249620					RP11-321E2.10	0
ENSG00000249621					CTD-2544H17.1	0
ENSG00000249623					RP11-610J23.1	0
ENSG00000249624					AP000295.9	3.06674	-0.0400627	0.977437		-0.0339668	0.68864		-0.00816094	0.923752		-0.0121823	0.888697		0.0258059	0.741366	1	0.0217846	0.784924		0.00402135	0.960057	1
ENSG00000249626					RP11-496H1.1	12.8216	0.106929	0.745325		0.0793557	0.483877		0.0363641	0.748747		0.119493	0.300264		-0.0429916	0.688157	1	0.0401371	0.712363	0.99967	-0.0831289	0.445852	1
ENSG00000249627					RP11-312A15.1	0
ENSG00000249628					LINC00942	0.381208	1.40497	0.497805		0.00574748	0.819081		0.0105353	0.676976		0.0274644	0.290082		0.00478783	0.832921	1	0.0217169	0.351277		-0.0169291	0.470301	1
ENSG00000249631					RP11-281P23.2	0.851496	1.00372	0.385395		0.0160311	0.684635		0.024382	0.538409		-0.0207358	0.609527		0.00835093	0.814994	1	-0.0367669	0.314602		0.0451179	0.219059	1
ENSG00000249633					OR52V1P	0.746355	-2.83211	0.445516		-0.0487	0.240399		-0.0629	0.13117		-0.0543937	0.203055		-0.0142	0.704725	1	-0.0056937	0.882214		-0.00850633	0.82559	1
ENSG00000249634					USP9YP5	0
ENSG00000249637					CTC-329D1.2	16.2576	-0.00189225	0.766245		-0.0189353	0.884684		-0.00904132	0.944887		-0.121083	0.357283		0.00989401	0.938139	1	-0.102147	0.425926	0.99967	0.112042	0.38341	1
ENSG00000249638					CTD-2296D1.3	0
ENSG00000249639					CTB-138E5.1	4.08035	0.540952	0.739115		0.0721715	0.405537		0.0654099	0.452639		0.0034487	0.969013		-0.00676155	0.93281	1	-0.0687228	0.400573	0.99967	0.0619613	0.45022	1
ENSG00000249641					HOXC13-AS	0
ENSG00000249642					RP11-565A3.1	0
ENSG00000249645					RP11-552M14.1	0
ENSG00000249646					OR7E94P	0.21628	-0.138861	0.393067		0.0112458	0.490334		0	1		0.00564239	0.73602		-0.0100498	0.491976	1	-0.00560335	0.708989		-0.00444647	0.767109	1
ENSG00000249647					C5orf66-AS2	0.127954	-3.12059	0.760436		-0.0091974	0.580246		-0.0139578	0.403318		-0.0144574	0.398959		-0.00476041	0.75031	1	-0.00526003	0.731878		0	1	1
ENSG00000249649					MRPS33P2	0.212992	-0.415534	0.948662		-0.00522965	0.844609		-0.00585152	0.827648		-0.0138867	0.614353		-0.000621874	0.979423	1	-0.00865709	0.72624		0.00803524	0.746978	1
ENSG00000249650					RP11-310P5.1	0.049946	-1.16934	0.957463		-0.00365504	0.822611		-0.00414422	0.799346		0.000415938	0.980173		0	1	1	0.00407098	0.786276		-0.00456017	0.761332	1
ENSG00000249654					VN1R104P	0.290837	-1.89828	0.62566		0.00206226	0.92666		-0.0109925	0.62484		-0.0152709	0.507932		-0.0130547	0.517507	1	-0.0173331	0.402346		0.0042784	0.836778	1
ENSG00000249655					CTC-325J23.2	1.43866	2.35478	0.366814		0.0425643	0.418435		0.0841437	0.111515		0.0601751	0.266387		0.0415794	0.38468	1	0.0176108	0.719181		0.0239686	0.626351	1
ENSG00000249658					RP11-1018N14.4	0
ENSG00000249661					TNRC18P1	181.819	0.120209	0.421965	0.837405	-0.108418	0.414444	0.757152	0.0638814	0.630564	0.867876	0.101489	0.443641	0.750123	0.1723	0.198826	1	0.209908	0.117168	0.99967	-0.0376079	0.778921	1
ENSG00000249662					RP11-321E2.4	0.416064	-4.38233	0.622534		0.00623836	0.713085		0.00253903	0.88143		0.0203252	0.244833		-0.00369933	0.808532	1	0.0140869	0.368787		-0.0177863	0.258078	1
ENSG00000249663					HCG4P11	0
ENSG00000249664					CTD-2227C6.2	2.09486	0.491376	0.951101		-0.00847885	0.873502		0.0197294	0.711954		-0.00140393	0.979535		0.0282083	0.559198	1	0.00707492	0.886284		0.0211334	0.670289	1
ENSG00000249666					RP11-432M8.12	0
ENSG00000249667					LINC01259	1.05543	-0.344475	0.686096		0.0462337	0.346852		-2.51695e-05	0.999593		0.030132	0.551429		-0.0462588	0.299409	1	-0.0161017	0.724716		-0.0301573	0.511048	1
ENSG00000249668					KRT18P56	0
ENSG00000249669					MIR143HG	0.0389154	0.358574	0.9697		-0.00365485	0.82262		0.000636282	0.968868		-0.00436265	0.794351		0.00429114	0.769207	1	0	1		0.00499894	0.739168	1
ENSG00000249673					NOP14-AS1	570.213	0.0132806	0.998018	0.999384	0.00496423	0.941092	0.983903	0.0123527	0.853529	0.957986	0.00164921	0.979816	0.993547	0.00738851	0.919305	1	-0.00331502	0.96297	0.99967	0.0107035	0.88043	1
ENSG00000249675					RP11-217C7.1	0
ENSG00000249678					RP11-619J20.1	0
ENSG00000249679					RP11-279O9.4	0.0678011	-2.07442	0.904596		-0.00786159	0.629661		-0.00835077	0.608505		-0.00390393	0.815562		0	1	1	0.00395766	0.792087		-0.00444685	0.76709	1
ENSG00000249680					TUBA3GP	0
ENSG00000249681					KRT19P3	0
ENSG00000249686					RP11-790I12.4	0
ENSG00000249688					RP11-5N11.7	0
ENSG00000249689					AC138517.5	0
ENSG00000249691					RP11-445J14.1	0.310565	3.90608	0.334076		0.00237999	0.88567		0.022908	0.16833		0	1		0.020528	0.168267	1	-0.000625507	0.967351		0.0211536	0.168254	1
ENSG00000249692					RP11-21G20.4	0
ENSG00000249693					THEGL	0
ENSG00000249695					RP11-598F7.4	1.34531	-0.118895	0.888024		0.0282639	0.54558		-0.000658383	0.988799		-0.0045954	0.923838		-0.0289223	0.494447	1	-0.0328593	0.448842		0.00393702	0.927905	1
ENSG00000249697					RP11-155L15.1	0
ENSG00000249698					RP11-627H22.8	0
ENSG00000249699					RP11-415C15.2	0
ENSG00000249706					RP11-89B16.1	0.0218315	-0.138844	0.994922		0	1		0	1		0.00473581	0.777207		0	1	1	0.0041843	0.780477		-0.0046735	0.755588	1
ENSG00000249708					RP11-503L23.1	0
ENSG00000249709					ZNF564	19.5466	0.53502	0.236745		0.216478	0.104754		0.25309	0.0581222		0.128897	0.335529		0.0366121	0.78213	1	-0.0875806	0.509506	0.99967	0.124193	0.350181	1
ENSG00000249710					RP11-588P8.1	0
ENSG00000249713					CTD-2236F14.1	0.853418	1.66479	0.654512		0.0383175	0.409987		0.0427836	0.360264		0.048625	0.31043		0.00446606	0.915759	1	0.0103075	0.811766		-0.00584145	0.893231	1
ENSG00000249715					FER1L5	0.450193	0.163717	0.922392		0.00271629	0.940851		0.00481446	0.896014		0.0243469	0.519506		0.00209817	0.9495	1	0.0216306	0.524591		-0.0195324	0.567999	1
ENSG00000249721					RP11-83M16.4	0
ENSG00000249722					CTC-430J12.2	0.0183875	-1.16903	1		-0.00422166	0.795679		-0.00471084	0.772621		-0.00481594	0.773539		0	1	1	0	1		0	1	1
ENSG00000249725					RP11-469L4.1	0
ENSG00000249726					TUBB1P1	0
ENSG00000249727					RP11-273B19.2	0
ENSG00000249729					RP11-55C6.1	0
ENSG00000249730					OR10J4	0
ENSG00000249731					RP11-259O2.3	0
ENSG00000249734					RP11-332J15.1	0.242504	2.50531	0.243908		0	1		0.0149173	0.55476		0.0437288	0.0917787		0.00914526	0.686623	1	0.0379567	0.102979		-0.0288116	0.218469	1
ENSG00000249735					RP11-468N14.12	0
ENSG00000249736					RP11-83M16.5	0.151286	-1.51714	0.868048		-0.00715118	0.670386		-0.00838546	0.619098		-0.0120561	0.486125		-0.00123428	0.934925	1	-0.00490492	0.751867		0.00367065	0.813672	1
ENSG00000249737					RP1-167G20.2	0.019868	-0.138843	0.999284		0	1		0	1		0.00473581	0.777207		0	1	1	0.0041843	0.780477		-0.0046735	0.755588	1
ENSG00000249738					AC008697.1	0.290098	-2.15689	0.892994		-0.0129567	0.645203		-0.0196289	0.48802		-0.0112493	0.698529		-0.0066722	0.792784	1	0.00170741	0.947766		-0.00837963	0.749242	1
ENSG00000249740					OSMR-AS1	0
ENSG00000249741					RP11-673E1.3	33.2592	0.209004	0.578478	0.909322	0.167466	0.208326		0.118271	0.374121	0.719302	0.035425	0.789676	0.927022	-0.049195	0.713738	1	-0.132041	0.324544	0.99967	0.082846	0.536473	1
ENSG00000249742					RP11-217E13.1	0
ENSG00000249743					RP11-60A8.1	0
ENSG00000249744					CTD-2057J6.2	0
ENSG00000249745					HMGB1P28	0
ENSG00000249746					RP11-254I22.3	0.0183679	-0.138842	1		0	1		0	1		0.00473581	0.777207		0	1	1	0.0041843	0.780477		-0.0046735	0.755588	1
ENSG00000249747					RP11-308K2.1	0
ENSG00000249748					RP11-79C6.3	0
ENSG00000249751	Yes				ECSCR	0.0206587	-1.16933	1		-0.00422166	0.795679		-0.00471084	0.772621		-0.00481594	0.773539		0	1	1	0	1		0	1	1
ENSG00000249752					RP11-563M4.1	0
ENSG00000249753					RP11-415I12.3	0.633829	1.34773	0.58913		-0.0097369	0.829279		0.0448043	0.325464		0.013689	0.769155		0.0545412	0.183896	1	0.0234259	0.577152		0.0311153	0.463001	1
ENSG00000249754					RP11-425I13.2	0.0418593	-0.138851	0.83607		0.0106791	0.512453		0	1		0	1		-0.0100498	0.491976	1	-0.0102686	0.49401		0	1	1
ENSG00000249755					RP11-466G12.2	0.242566	-1.40956	0.499413		-0.0276857	0.29276		-0.0232264	0.38034		-0.0341389	0.208622		0.0044593	0.850992	1	-0.00645315	0.790949		0.0109125	0.655933	1
ENSG00000249761					CTD-2278B20.1	0
ENSG00000249763					RP11-618I10.1	0.0218315	-0.138844	0.994922		0	1		0	1		0.00473581	0.777207		0	1	1	0.0041843	0.780477		-0.0046735	0.755588	1
ENSG00000249764					RP11-1299A16.1	0
ENSG00000249766					RP11-802H3.1	0
ENSG00000249767					ENPP7P10	0.731474	-0.131566	0.966676		-0.00954265	0.818058		-0.00611127	0.883455		-0.0196297	0.645924		0.00343138	0.927154	1	-0.0100871	0.793141		0.0135185	0.726569	1
ENSG00000249768					HSPE1P10	0.0738465	2.71061	0.828602		0	1		0.0107566	0.509399		0.00564239	0.73602		0.00907145	0.535079	1	0.00395728	0.792106		0.00511419	0.733381	1
ENSG00000249770					MTND6P17	0
ENSG00000249771					RP11-457P14.5	0
ENSG00000249773					MRPS17	1.28349	1.10536	0.762844		0.0349222	0.57729		0.0670932	0.287962		0.0210606	0.74409		0.0321711	0.574732	1	-0.0138615	0.812968		0.0460327	0.435561	1
ENSG00000249774					CTD-2206G10.2	26.7544	-0.492978	0.319925	0.76753	-0.131706	0.324373		-0.249195	0.0622439		-0.10876	0.415719		-0.117489	0.379505	1	0.0229455	0.86395	0.99967	-0.140435	0.294369	1
ENSG00000249776					RP11-133F8.2	0
ENSG00000249777					CTC-235G5.1	0
ENSG00000249778					TRMT112P2	0.0996114	-3.11975	0.68548		-0.0166735	0.307733		-0.017029	0.298368		-0.0174664	0.298739		0	1	1	0	1		0	1	1
ENSG00000249779					RP11-447H19.3	1.45192	-1.5984	0.604456		0.000969904	0.985309		-0.0359657	0.496113		0.0181524	0.73773		-0.0369356	0.439269	1	0.0171825	0.725795		-0.0541182	0.270841	1
ENSG00000249780					RP11-352E6.2	0.85083	-2.22905	0.583094		-0.0249611	0.488321		-0.040255	0.26515		-0.0428899	0.247034		-0.0152939	0.63775	1	-0.0179287	0.59046		0.00263487	0.937145	1
ENSG00000249781					CTD-2143L24.1	0
ENSG00000249782					RP11-417J1.1	0
ENSG00000249784					SCARNA22	1.03009	1.33996	0.521009		0.0836864	0.21622		0.0889186	0.19309		0.0550158	0.430249		0.00523213	0.933129	1	-0.0286706	0.652448		0.0339029	0.597849	1
ENSG00000249785					CTD-2061E9.1	0
ENSG00000249786					EAF1-AS1	339.622	-0.121154	0.509778	0.881232	-0.085611	0.421343	0.761388	-0.100345	0.345388	0.698794	-0.155128	0.137722	0.461299	-0.0147345	0.896213	1	-0.0695166	0.53261	0.99967	0.0547821	0.62255	1
ENSG00000249787					RP11-346J10.1	0
ENSG00000249790					RP11-20D14.6	8.47346	-0.105173	0.972734		-0.0270162	0.73453		-0.0154574	0.846424		-0.0365912	0.653636		0.0115587	0.874252	1	-0.00957498	0.897915	0.99967	0.0211338	0.777422	1
ENSG00000249792					RP11-1072N2.3	0
ENSG00000249795					RP11-18O11.2	0
ENSG00000249798					HSD3BP3	0.785014	0.959548	0.675581		0.0305416	0.557776		0.0398116	0.448289		-0.0111931	0.834791		0.00927003	0.845195	1	-0.0417346	0.389816		0.0510048	0.296946	1
ENSG00000249799					SNRPCP13	0.0225388	1.48284	0.988693		0	1		0.00484283	0.766433		0	1		0.00429114	0.769207	1	0	1		0.00488562	0.744872	1
ENSG00000249803					RP11-114H21.2	0
ENSG00000249806					RP11-223C24.1	0.71236	-2.80277	0.1477		-0.0184262	0.545682		-0.0327951	0.284547		-0.0337054	0.283601		-0.014369	0.601451	1	-0.0152792	0.588194		0.000910244	0.974394	1
ENSG00000249807					CTD-2199O4.1	0.199936	-1.99086	0.718305		-0.0214121	0.340684		-0.0173911	0.441421		-0.0139172	0.548295		0.00402094	0.842627	1	0.00749483	0.718389		-0.00347391	0.86795	1
ENSG00000249808					LINC01377	0
ENSG00000249811					USP17L21	0
ENSG00000249814					RPSAP2	0
ENSG00000249815					RP11-269F21.3	0.0857163	-0.138858	0.625433		0	1		0	1		0	1		0	1		0	1		0	1
ENSG00000249816					LINC00964	0.0382555	-1.16903	0.976432		-0.00365504	0.822611		-0.00414422	0.799346		0.000415938	0.980173		0	1	1	0.00407098	0.786276		-0.00456017	0.761332	1
ENSG00000249818					RP11-73G16.3	0
ENSG00000249819					RP11-392C20.1	0
ENSG00000249820					RP11-503I22.2	0
ENSG00000249828					RP11-1281K21.2	0
ENSG00000249829					CTC-422A18.1	0
ENSG00000249830					RP11-121L11.3	0
ENSG00000249831					RP11-4O3.2	0
ENSG00000249833					CCDC37-AS1	0.0397638	-1.16933	0.9526		-0.00422166	0.795679		-0.00471084	0.772621		-0.00481594	0.773539		0	1	1	0	1		0	1	1
ENSG00000249834					PGBD4P3	0.40538	4.23006	0.226361		0.0350976	0.301788		0.0439484	0.198771		0.0405587	0.247477		0.00885082	0.77366	1	0.00546115	0.86262		0.00338968	0.914992	1
ENSG00000249835					VCAN-AS1	1342	0.344054	0.362683	0.801704	0.111535	0.404281	0.750613	0.178629	0.181653	0.547899	0.225471	0.0920686	0.379477	0.0670943	0.614997	1	0.113936	0.394069	0.99967	-0.0468418	0.726054	1
ENSG00000249837					CTD-2325B11.1	0.110325	-3.29391	0.648885		0	1		0	1		0	1		0	1		0	1		0	1
ENSG00000249838					SUMO2P7	0
ENSG00000249839					AC011330.5	5.39359	0.181368	0.166611		-0.155921	0.134339		0.0233714	0.824048		-0.000531417	0.996032		0.179292	0.0663142	1	0.155389	0.117551	0.99967	0.0239029	0.811484	1
ENSG00000249840					GAPDHP76	0.193869	2.73904	0.49293		0.01522	0.545642		0.0286097	0.259526		-0.00116601	0.964229		0.0133897	0.556666	1	-0.016386	0.482666		0.0297758	0.205433	1
ENSG00000249842					CTD-2331D11.4	0
ENSG00000249843					RP11-45H22.2	0
ENSG00000249844					OR7E43P	0.0434825	-0.138851	0.8528		0	1		0	1		0.00996769	0.551468		0	1	1	0.00884956	0.555574		-0.00933877	0.533935	1
ENSG00000249846					RP11-77P16.4	17.9025	0.339122	0.315905		0.214949	0.0733957		0.10814	0.36802		0.168905	0.16528		-0.106808	0.351148	1	-0.0460437	0.691745	0.99967	-0.0607648	0.601021	1
ENSG00000249847					RP11-192C21.2	0
ENSG00000249848					RP11-212F11.1	0.419501	0.355569	0.270236		-0.0314941	0.3227		0.00229751	0.942849		-0.029706	0.365705		0.0337916	0.240103	1	0.00178813	0.95163		0.0320036	0.280641	1
ENSG00000249849					RP11-1101H11.1	3.50727	-1.00937	0.569155		0.0391896	0.566505		-0.0432516	0.527593		0.0041876	0.952375		-0.0824411	0.185947	1	-0.0350019	0.583443		-0.0474393	0.458017	1
ENSG00000249850					KRT18P31	4.48013	0.425672	0.661454		0.00257859	0.978256		0.0638576	0.502276		0.0978558	0.313539		0.061279	0.486254	1	0.0952772	0.288649	0.99967	-0.0339983	0.706651	1
ENSG00000249851					RP11-166J22.1	0
ENSG00000249852					AC145676.2	3.43036	1.46275	0.263903		0.102196	0.216152		0.152383	0.0666327		0.122037	0.150073		0.050187	0.511036	1	0.0198405	0.799055		0.0303465	0.698579	1
ENSG00000249853					HS3ST5	2.46089	1.02952	0.600726		0.0145336	0.848368		0.0942931	0.218192		0.0529761	0.498025		0.0797594	0.254159	1	0.0384425	0.590372		0.041317	0.56578	1
ENSG00000249854					RP11-420O16.1	0
ENSG00000249855					EEF1A1P19	198.77	-0.314324	0.444084	0.84653	-0.168397	0.197765	0.587116	-0.194353	0.137081	0.494786	-0.132576	0.307852	0.647928	-0.0259558	0.845607	1	0.0358211	0.787421	0.99967	-0.061777	0.641847	1
ENSG00000249856					CTD-2503O16.4	0.14084	-1.84567	0.734177		-0.0154434	0.354907		-0.0122606	0.464616		-0.0160258	0.351622		0.00318278	0.832146	1	0	1		0.00376521	0.807795	1
ENSG00000249857					CTD-2227C6.3	0.149525	-3.70636	0.57886		0	1		0	1		0	1		0	1		0	1		0	1
ENSG00000249858					SNX5P1	22.9296	-0.356335	0.611803		-0.121978	0.352774		-0.153001	0.244255		-0.15405	0.243878		-0.031023	0.809023	1	-0.0320718	0.804029	0.99967	0.00104881	0.993532	1
ENSG00000249859					PVT1	99.5588	0.0225492	0.878505	0.983142	0.062958	0.627051		0.0142165	0.912599	0.977115	-0.0446479	0.728671	0.901217	-0.0487415	0.713085	1	-0.107606	0.414915	0.99967	0.0588645	0.655511	1
ENSG00000249860					MTRNR2L5	0
ENSG00000249861					LGALS16	0
ENSG00000249863					RP11-177C12.1	31.5496	0.269192	0.408027	0.831874	0.186312	0.163507		0.133849	0.316936	0.680233	0.00778114	0.953667	0.9864	-0.0524632	0.693399	1	-0.178531	0.18075	0.99967	0.126068	0.344758	1
ENSG00000249865					CTD-2296D1.4	0
ENSG00000249866					OR7E83P	0
ENSG00000249867					RP11-115J23.1	0
ENSG00000249868					RP11-63E5.6	0
ENSG00000249869					RP11-93K22.7	0
ENSG00000249870					RP11-481C4.1	2.6708	0.085466	0.344511		0.101999	0.114371		0.0193513	0.764922		0.0722106	0.276147		-0.082648	0.16046	1	-0.0297888	0.621516		-0.0528594	0.381815	1
ENSG00000249873					RP11-983C2.2	0
ENSG00000249875					RP11-51M24.1	0
ENSG00000249876					CTC-563A5.4	0.574702	0.578109	0.887567		0.0101426	0.770328		0.0100042	0.774333		-0.0100554	0.778624		-0.000138378	0.996482	1	-0.0201979	0.53012		0.0200596	0.534722	1
ENSG00000249877					RP11-706F1.2	0
ENSG00000249878					CTD-2244C20.1	0
ENSG00000249881					CTB-57H20.1	0.0419462	-0.13885	0.860268		0	1		0	1		0.00996769	0.551468		0	1	1	0.00884956	0.555574		-0.00933877	0.533935	1
ENSG00000249882					RP11-665I14.1	0
ENSG00000249883					RP11-460H9.1	0
ENSG00000249884					RNF103-CHMP3	1.50236	0.280738	0.263658		0.0919427	0.111445		0.0220558	0.703368		0.0818901	0.168122		-0.0698868	0.183757	1	-0.0100526	0.852134		-0.0598344	0.26856	1
ENSG00000249885					ARHGEF38-IT1	0
ENSG00000249887					RP11-457P14.6	0
ENSG00000249888					RP11-447H19.2	0.0238584	-0.138844	0.98857		0	1		0	1		0.00473581	0.777207		0	1	1	0.0041843	0.780477		-0.0046735	0.755588	1
ENSG00000249889					ALG1L11P	0.402553	1.76536	0.777873		0.0251083	0.465583		0.0240109	0.488013		0.029453	0.406931		-0.00109732	0.971898	1	0.00434477	0.891838		-0.0054421	0.865586	1
ENSG00000249890					RP11-813N20.2	0
ENSG00000249891					KRT19P6	0
ENSG00000249892					RP11-525J21.1	0
ENSG00000249893					MTND6P16	0
ENSG00000249894					RP11-434D9.2	0
ENSG00000249896					RP11-586D19.1	0.0735501	-2.72036	0.753839		-0.015264	0.349352		-0.0157354	0.334787		-0.0160936	0.336838		0	1	1	0	1		0	1	1
ENSG00000249899					CTD-2175A23.1	0.175756	-0.138866	0.43148		0	1		0	1		0	1		0	1		0	1		0	1
ENSG00000249901					RP11-781M16.2	0
ENSG00000249904					CTC-394G3.2	0
ENSG00000249906					RP5-1029K10.2	2.27905	-0.486066	0.543352		-0.0286442	0.672906		-0.0436658	0.521533		-0.0881284	0.205592		-0.0150216	0.808255	1	-0.0594842	0.347096		0.0444627	0.483933	1
ENSG00000249908					BRD9P2	0.268129	0.159112	0.999011		0.00130579	0.954684		0.00107313	0.962906		-0.0015868	0.946564		-0.000232661	0.991034	1	-0.00289259	0.891698		0.00265994	0.900771	1
ENSG00000249909					CYCTP	0.0245071	-0.138844	0.98628		0	1		0	1		0.00473581	0.777207		0	1	1	0.0041843	0.780477		-0.0046735	0.755588	1
ENSG00000249910					TRIM51CP	0
ENSG00000249911					LINC01265	0
ENSG00000249912					TRBV26	0.0238342	-1.16933	0.996883		-0.00422166	0.795679		-0.00471084	0.772621		-0.00481594	0.773539		0	1	1	0	1		0	1	1
ENSG00000249915					PDCD6	2129.87	0.0774358	0.406939	0.831623	-0.0168896	0.785929	0.934048	0.0728775	0.240309	0.608243	0.0646014	0.284821	0.628815	0.089767	0.185232	1	0.081491	0.218859	0.99967	0.00827606	0.900459	1
ENSG00000249916					CTD-2280E9.1	0
ENSG00000249917					LINC00536	0.0735501	-2.72036	0.753839		-0.015264	0.349352		-0.0157354	0.334787		-0.0160936	0.336838		0	1	1	0	1		0	1	1
ENSG00000249919					FABP5P6	0.0903793	3.47807	0.622022		0	1		0	1		0	1		0	1		0	1		0	1
ENSG00000249920					HNRNPA1P55	0.386013	3.36395	0.400859		0.0384474	0.251159		0.0429685	0.202501		0.0108813	0.752724		0.00452112	0.881547	1	-0.0275661	0.375153		0.0320873	0.304955	1
ENSG00000249921					CTC-329H14.1	5.72034	-0.395131	0.593052		-0.0118798	0.904528		-0.0702644	0.479134		-0.115293	0.25382		-0.0583846	0.526284	1	-0.103413	0.270096	0.99967	0.0450286	0.631915	1
ENSG00000249923					XXbac-B444P24.8	4.55094	-0.205458	0.527434		-0.0973111	0.20112		-0.0310788	0.684247		-0.0456396	0.559027		0.0662323	0.341919	1	0.0516716	0.468225	0.99967	0.0145608	0.838665	1
ENSG00000249924					RP11-27G13.1	0
ENSG00000249926					RP11-495K9.6	0.319875	0.18428	0.738901		0.0241036	0.373388		0.00327528	0.904137		-0.00363854	0.896219		-0.0208284	0.393929	1	-0.0277422	0.268295		0.00691384	0.783546	1
ENSG00000249927					CTD-2151L9.2	0
ENSG00000249928					UQCRBP3	1.19267	0.386421	0.598693		-0.0334681	0.498797		0.0123888	0.803375		0.00501379	0.921659		0.0458568	0.306852	1	0.0384818	0.402647		0.00737503	0.873276	1
ENSG00000249930					AC007016.3	0.358952	-4.12134	0.25929		-0.00126339	0.962165		-0.0249442	0.350802		-0.0262409	0.33871		-0.0236808	0.323795	1	-0.0249775	0.310401		0	1	1
ENSG00000249934					RP11-466G12.3	1.30443	-1.69735	0.661345		-0.0405164	0.453184		-0.0647501	0.232541		-0.0427136	0.44231		-0.0242336	0.620741	1	-0.00219711	0.965093		-0.0220366	0.662017	1
ENSG00000249936					RAC1P2	2064.03	-0.0184619	0.931582	0.990662	-0.0146665	0.857566	0.959096	-0.0171044	0.834113	0.949858	-0.0522287	0.512459	0.79372	-0.00243791	0.977978	1	-0.0375623	0.664537	0.99967	0.0351244	0.684951	1
ENSG00000249937					RP11-454P21.1	0.0953369	-3.0619	0.695444		-0.0168627	0.302647		-0.0171956	0.294168		-0.0176569	0.293882		0	1	1	0	1		0	1	1
ENSG00000249941					CTD-2046I8.1	0
ENSG00000249942					AC142293.3	0
ENSG00000249943					RP11-213L8.1	0
ENSG00000249944					CTB-161J7.1	0
ENSG00000249945					RP11-598D14.1	0
ENSG00000249947					XBP1P1	8.45237	1.00734	0.2194		0.0519123	0.618894		0.191848	0.0674097		0.156825	0.141477		0.139936	0.1531	1	0.104913	0.292252	0.99967	0.0350232	0.726495	1
ENSG00000249948					GBA3	0.86632	-5.00299	0.119703		-0.0239788	0.56338		-0.0423142	0.309746		0.0153939	0.718916		-0.0183354	0.624829	1	0.0393727	0.306439		-0.0577083	0.135372	1
ENSG00000249950					CTC-394G3.1	0
ENSG00000249951					RP11-554D13.1	0.114688	1.38874	0.686973		0.000551689	0.973006		0.00484283	0.766433		0	1		0.00429114	0.769207	1	-0.000594468	0.968416		0.00488562	0.744872	1
ENSG00000249955					RP11-6E9.4	0.108558	0.335436	0.933735		-0.00670645	0.687622		0.000777283	0.962969		-0.00348776	0.839096		0.00748373	0.617863	1	0.00321869	0.834351		0.00426506	0.782491	1
ENSG00000249956					RP11-790I12.2	0
ENSG00000249958					CCT7P2	0.019868	-0.138843	0.999284		0	1		0	1		0.00473581	0.777207		0	1	1	0.0041843	0.780477		-0.0046735	0.755588	1
ENSG00000249959					RP11-252I13.2	0.0197206	1.34869	0.997466		0	1		0.00484283	0.766433		0	1		0.00429114	0.769207	1	0	1		0.00488562	0.744872	1
ENSG00000249960					RP11-791G16.5	0.453038	-3.27266	0.314526		-0.0217302	0.435524		-0.0331739	0.235462		-0.037459	0.191608		-0.0114437	0.648432	1	-0.0157288	0.541307		0.00428511	0.868272	1
ENSG00000249961					CCDC79	1.17561	-2.7244	0.191564		-0.0246617	0.534121		-0.0316362	0.42749		-0.031653	0.438754		-0.00697458	0.845774	1	-0.00699132	0.849184		1.67443e-05	0.999638	1
ENSG00000249962					RP11-80H5.5	0
ENSG00000249963					EEF1A1P20	0
ENSG00000249965					CDC42P4	0.755114	-0.589712	0.851891		0.00863754	0.828793		-0.0124686	0.755846		-0.0208492	0.61203		-0.0211062	0.55886	1	-0.0294867	0.425691		0.00838058	0.82158	1
ENSG00000249966					CTD-2194D22.1	0
ENSG00000249967					RP11-548K23.11	0
ENSG00000249970					RP11-622A1.1	0
ENSG00000249971					RP11-256P1.1	309.916	-0.285613	0.204131	0.662971	-0.146775	0.207387	0.59731	-0.216752	0.0624963	0.356346	-0.201878	0.0784433	0.354636	-0.069977	0.566809	1	-0.0551023	0.648364	0.99967	-0.0148747	0.901985	1
ENSG00000249973					CHCHD2P7	0
ENSG00000249975					OR5H3P	0
ENSG00000249976					RP11-580P21.1	0
ENSG00000249977					RP11-155G15.3	0.385469	2.47584	0.200495		0	1		0.00792222	0.642984		0.0187961	0.284021		0.00529626	0.729681	1	0.0161702	0.304086		-0.0108739	0.490953	1
ENSG00000249981					RP11-136K7.1	0
ENSG00000249982					RP11-1018N14.3	0
ENSG00000249984					CTC-529L17.2	0
ENSG00000249985					RP11-468N14.8	0
ENSG00000249986					YWHAQP6	4.80527	0.56828	0.64402		0.120403	0.234266		0.100966	0.320473		0.0545073	0.597849		-0.0194379	0.837545	1	-0.0658962	0.494273	0.99967	0.0464584	0.631233	1
ENSG00000249987					RPS4XP20	0.308493	1.42046	0.530244		-0.00838996	0.775327		0.0196852	0.505962		0.0121074	0.689959		0.0280752	0.290632	1	0.0204974	0.451877		0.00757781	0.782363	1
ENSG00000249988					RP11-669M16.1	4.78134	0.685963	0.580863		0.0894114	0.312371		0.0875552	0.324173		0.00563766	0.950317		-0.00185625	0.981916	1	-0.0837737	0.315391	0.99967	0.0819177	0.327886	1
ENSG00000249990					RP11-474J18.2	0
ENSG00000249992	Yes				TMEM158	5.98503	-0.0540738	0.576648		-0.0799782	0.449073		-0.0113288	0.915111		0.0580753	0.591604		0.0686494	0.48841	1	0.138053	0.171411	0.99967	-0.0694041	0.494276	1
ENSG00000249993					BFSP2-AS1	0.250739	0.108123	0.748327		-0.0146545	0.530286		-0.000954144	0.967567		-0.00738847	0.758916		0.0137003	0.515086	1	0.00726599	0.736494		0.00643434	0.766829	1
ENSG00000249994					CTD-2383I20.1	0
ENSG00000249995					ECM1P2	0.081094	-0.138868	0.814988		0.0115524	0.478999		0	1		0.0099038	0.554886		-0.00987351	0.500206	1	-0.00164863	0.912718		-0.00822491	0.584804	1
ENSG00000249996					RP11-359P5.1	0.0490197	1.48283	0.93336		0	1		0.00540944	0.740042		0.0051891	0.756527		0.00429114	0.769207	1	0.00407079	0.786286		0.000220344	0.988291	1
ENSG00000249997					AC068137.8	0
ENSG00000249998					RP11-141E13.1	0.0183875	-1.16903	1		-0.00422166	0.795679		-0.00471084	0.772621		-0.00481594	0.773539		0	1	1	0	1		0	1	1
ENSG00000250001					CTD-2201E9.2	0
ENSG00000250003					CTD-2116N24.1	0
ENSG00000250006					CTB-179I1.1	0
ENSG00000250007					RP11-814P5.1	0.094078	-1.19275	0.822023		-0.0129226	0.430096		-0.0090236	0.582594		-0.0137135	0.415521		0.00389899	0.791101	1	0	1		0.00468993	0.7567	1
ENSG00000250011					HMGB1P3	4.04229	0.261994	0.831312		-0.0429677	0.652997		0.0363058	0.706057		0.0136948	0.888906		0.0792735	0.372862	1	0.0566626	0.531751	0.99967	0.022611	0.804342	1
ENSG00000250013					RP11-456A14.1	0
ENSG00000250016					SNX18P23	0
ENSG00000250017					RP11-484L7.2	0
ENSG00000250020					RP11-811I15.1	0
ENSG00000250024					RP11-818C3.1	0
ENSG00000250025					CTC-359M8.1	0.020205	-0.138843	0.998722		0	1		0	1		0.00473581	0.777207		0	1	1	0.0041843	0.780477		-0.0046735	0.755588	1
ENSG00000250026					TMPRSS11BNL	0.0367751	-1.78185	0.917874		-0.0084282	0.605185		-0.00891739	0.584404		-0.00913581	0.585164		0	1	1	0	1		0	1	1
ENSG00000250030					RP11-584P21.4	8.40732	-0.565949	0.288669		0.0552256	0.652924		-0.151182	0.217903		-0.0996636	0.4225		-0.206407	0.0787782	1	-0.154889	0.192939	0.99967	-0.0515183	0.664711	1
ENSG00000250032					CTD-2194L12.3	0
ENSG00000250033					SLC7A11-AS1	4.9946	0.349463	0.823342		0.0888134	0.35558		0.0566221	0.557136		0.0328268	0.73825		-0.0321913	0.719002	1	-0.0559866	0.539034	0.99967	0.0237953	0.794675	1
ENSG00000250034					RP11-793B23.1	0
ENSG00000250036					IGKV1D-37	0.0927616	-1.13243	0.832238		-0.0121306	0.457831		-0.00809479	0.620857		-0.0129274	0.441586		0.00403577	0.783292	1	0	1		0.00483259	0.748736	1
ENSG00000250037					RP11-480D4.4	0
ENSG00000250038					RP11-180C1.1	0
ENSG00000250039					RP11-17E2.2	0.0472606	1.61725	0.93675		0	1		0.00540944	0.740042		0.0051891	0.756527		0.00429114	0.769207	1	0.00407079	0.786286		0.000220344	0.988291	1
ENSG00000250040					RAF1P1	0
ENSG00000250041					CTD-2003C8.2	1.00239	-0.0925529	0.42414		0.0272762	0.642983		0.00808818	0.891377		0.0943938	0.120877		-0.019188	0.720757	1	0.0671176	0.223676		-0.0863058	0.12005	1
ENSG00000250042					RP11-91J3.2	0
ENSG00000250043					RP11-161D15.2	0
ENSG00000250045					CBX3P3	0.652948	-1.38652	0.846913		0.00581365	0.860385		-0.00919422	0.78159		0.0144666	0.67079		-0.0150079	0.614698	1	0.00865292	0.777337		-0.0236608	0.440861	1
ENSG00000250046					RP11-148B6.2	0
ENSG00000250048					LINC00603	0
ENSG00000250049					RP11-348J24.2	0
ENSG00000250050					MTND4P9	5.20943	0.310293	0.887099		0.0629656	0.512609		0.0487051	0.613743		0.0070069	0.943147		-0.0142605	0.873358	1	-0.0559587	0.539069	0.99967	0.0416983	0.648313	1
ENSG00000250053					RARRES2P4	0.117907	-1.61355	0.772226		-0.0146117	0.376774		-0.0112071	0.499547		-0.0152553	0.370415		0.00340463	0.818859	1	0	1		0.00404824	0.791544	1
ENSG00000250055					RP11-321E2.8	0
ENSG00000250056					LINC01018	0.110325	-3.29391	0.648885		0	1		0	1		0	1		0	1		0	1		0	1
ENSG00000250057					RP11-576N17.5	3.31696	-1.09976	0.427393		-0.0740101	0.443804		-0.150597	0.120431		-0.0597847	0.546411		-0.0765869	0.392482	1	0.0142253	0.876532		-0.0908124	0.322922	1
ENSG00000250060					RP11-332J15.2	0
ENSG00000250061					RP11-541P9.3	0.245946	-3.11973	0.776252		-0.00364998	0.862367		-0.00973967	0.644855		0.00375969	0.862391		-0.00608968	0.748004	1	0.00740967	0.703343		-0.0134994	0.489397	1
ENSG00000250062					RP11-778J15.1	0.123167	3.92983	0.530597		0	1		0	1		0	1		0	1		0	1		0	1
ENSG00000250064					RP11-123O22.1	0.110325	-3.29391	0.648885		0	1		0	1		0	1		0	1		0	1		0	1
ENSG00000250066					RP11-141O11.1	0
ENSG00000250067					YJEFN3	53.8363	-0.280919	0.691143	0.946032	-0.0941464	0.481251		-0.147835	0.268785	0.635919	-0.129622	0.332245	0.667923	-0.0536889	0.688008	1	-0.0354759	0.791049	0.99967	-0.018213	0.891819	1
ENSG00000250068					RP11-576C12.1	1.26065	0.0244336	0.475533		0.0803737	0.26157		0.0167917	0.815518		0.0920537	0.212638		-0.063582	0.333782	1	0.01168	0.86265		-0.0752622	0.267482	1
ENSG00000250069					CTB-131B5.2	2.12097	-1.0752	0.739078		0.0120265	0.846385		-0.0410217	0.50987		-0.00037903	0.995259		-0.0530482	0.34754	1	-0.0124055	0.830258		-0.0406428	0.483656	1
ENSG00000250071					CTD-2060C23.1	0.936285	3.55495	0.123783		0.0771698	0.124214		0.0894727	0.0764397		0.064497	0.212228		0.0123029	0.787806	1	-0.0126728	0.786546		0.0249757	0.595768	1
ENSG00000250072					CTC-529P8.1	0.088328	-2.96072	0.712922		-0.0164597	0.313661		-0.0168437	0.303169		-0.0172589	0.304139		0	1	1	0	1		0	1	1
ENSG00000250073					RP11-677M14.3	3.58265	1.38028	0.326567		0.0876636	0.297578		0.155993	0.0653814		0.0624779	0.46883		0.0683289	0.380152	1	-0.0251856	0.750871		0.0935148	0.241236	1
ENSG00000250074					AC006499.4	0
ENSG00000250075					RP11-584P21.2	3.41575	0.068107	0.987997		-0.00788105	0.922384		0.00410617	0.959693		-0.0215764	0.794784		0.0119872	0.871982	1	-0.0136953	0.856911		0.0256826	0.736397	1
ENSG00000250076					RP11-141P6.1	2.43941	-0.210304	0.955598		-0.0206726	0.762984		-0.0194291	0.777761		-0.0391239	0.57838		0.00124349	0.984148	1	-0.0184513	0.773137		0.0196949	0.75929	1
ENSG00000250078					RP11-577G20.2	0
ENSG00000250079					RP11-560A7.1	0
ENSG00000250080					CTB-88F18.2	0
ENSG00000250081					CTD-2116N20.1	0.866661	0.693866	0.604223		0.0487729	0.206215		0.0146506	0.704979		0.00216075	0.956565		-0.0341223	0.327733	1	-0.0466122	0.192238		0.0124899	0.727536	1
ENSG00000250082					RP11-796L2.1	0.0551626	-2.31586	0.826333		-0.0126347	0.438355		-0.0131239	0.420832		-0.0134557	0.421417		0	1	1	0	1		0	1	1
ENSG00000250084					RP11-485B17.5	0
ENSG00000250088					RP11-432M8.1	0
ENSG00000250090					RP13-401N8.3	0
ENSG00000250091					DNAH10OS	25.276	-0.112418	0.733123		-0.143269	0.283084		-0.0692976	0.603579		-0.109544	0.41126		0.0739711	0.580865	1	0.033725	0.801344	0.99967	0.0402462	0.76405	1
ENSG00000250092					RP11-556G22.3	0.346961	-0.179912	0.529463		0.00240382	0.884935		0.0232138	0.164304		0.00181049	0.915782		0.02081	0.164049	1	0	1		0.0214034	0.164956	1
ENSG00000250095					NREP-AS1	0.0498418	-2.12862	0.867101		-0.0084282	0.605185		-0.00891739	0.584404		-0.00913581	0.585164		0	1	1	0	1		0	1	1
ENSG00000250098					RP11-22A3.1	0
ENSG00000250099					RP11-12P19.2	0
ENSG00000250100					RP13-644M16.3	0
ENSG00000250101					RP11-1252I4.2	0.178561	1.44253	0.922011		0.014312	0.504917		0.0085802	0.690863		0.00634682	0.774334		-0.00573184	0.767187	1	-0.00796521	0.688439		0.00223338	0.91094	1
ENSG00000250102					RP11-314N14.1	0
ENSG00000250103					RP11-380D23.2	0
ENSG00000250105					CTD-3074O7.2	0.101716	3.64039	0.591555		0	1		0	1		0	1		0	1		0	1		0	1
ENSG00000250106					ANKRD33B-AS1	0.113613	-1.37956	0.787001		-0.0139669	0.39731		-0.0100663	0.543373		-0.0146307	0.389343		0.00390059	0.792634	1	0	1		0.00456439	0.765203	1
ENSG00000250107					CACNA1G-AS1	1.59465	0.139455	0.939865		-0.00139175	0.980763		0.0085099	0.883335		0.030939	0.602617		0.00990165	0.850401	1	0.0323307	0.547861		-0.0224291	0.678177	1
ENSG00000250111					AC107982.4	0
ENSG00000250114					CTB-95B16.1	0
ENSG00000250115					AK3P2	2.32813	-0.226024	0.914608		0.0211618	0.741569		-0.00574264	0.928922		0.0322027	0.625355		-0.0269044	0.645432	1	0.0110409	0.85377		-0.0379454	0.527789	1
ENSG00000250118					RP11-136H13.2	0.214081	2.42174	0.599065		0.0006159	0.978779		0.0174286	0.454183		0.0194533	0.41556		0.0168127	0.420953	1	0.0188373	0.379554		-0.00202464	0.925181	1
ENSG00000250120	Yes				PCDHA10	0.109408	-1.16936	0.751027		-0.00422166	0.795679		-0.00471084	0.772621		-0.00481594	0.773539		0	1	1	-0.000594281	0.968426		0.000105099	0.994415	1
ENSG00000250122					CTD-2013M15.1	0
ENSG00000250124					CTC-261N6.2	0
ENSG00000250125					RP11-707A18.1	0.257425	-4.50201	0.44677		0	1		0	1		0	1		0	1		0	1		0	1
ENSG00000250126					RP13-884E18.2	0
ENSG00000250127					CTD-2117L12.1	0.258536	-1.16936	0.528386		0.0113809	0.647494		-0.0012113	0.961367		0.0263831	0.304201		-0.0125922	0.574855	1	0.0150023	0.515171		-0.0275945	0.233475	1
ENSG00000250129					RP11-265F19.1	0.324636	4.07339	0.111656		-0.00177183	0.931279		0.0198705	0.336989		0.00224016	0.915928		0.0216423	0.243014	1	0.00401199	0.832837		0.0176304	0.357143	1
ENSG00000250130					RP11-616K22.1	1.78812	0.409162	0.17591		-0.0499885	0.472691		0.0239558	0.732927		-0.098102	0.170114		0.0739442	0.246183	1	-0.0481134	0.458853		0.122058	0.0624178	1
ENSG00000250131					RP11-130F10.1	11.3907	0.0522103	0.749121		-0.0643379	0.576991		0.0113299	0.922039		0.0546706	0.641721		0.0756678	0.488797	1	0.119008	0.283561	0.99967	-0.0433408	0.697218	1
ENSG00000250132					RP11-359B12.2	47.3543	0.0747817	0.389002	0.819091	0.0543069	0.664444		0.0570523	0.647781	0.875874	0.205091	0.0965053	0.389339	0.00274539	0.983049	1	0.150784	0.239035	0.99967	-0.148039	0.246726	1
ENSG00000250133					HOXC-AS2	0
ENSG00000250135					RP4-622L5.2	0
ENSG00000250137					RP11-380P13.1	0
ENSG00000250138					RP11-848G14.5	1155.13	0.167342	0.675799	0.942469	0.161054	0.227832	0.616746	0.0854355	0.522346	0.81497	0.0535042	0.689385	0.884538	-0.0756181	0.568078	1	-0.107549	0.418471	0.99967	0.0319314	0.810166	1
ENSG00000250140					CTD-2517O10.5	0.0236138	-1.16933	0.997312		-0.00422166	0.795679		-0.00471084	0.772621		-0.00481594	0.773539		0	1	1	0	1		0	1	1
ENSG00000250141					RP11-208N20.1	0.147111	-2.09734	0.747459		-0.00459681	0.784019		-0.00467176	0.781447		0.00911501	0.59801		0	1	1	0.0137118	0.37611		-0.0137868	0.375429	1
ENSG00000250144					RP11-553P9.1	29.2749	-0.108336	0.730135	0.955029	-0.148086	0.267851		-0.0634063	0.635406		-0.0967378	0.470025		0.0846795	0.524361	1	0.0513479	0.700197	0.99967	0.0333316	0.802798	1
ENSG00000250145					CTD-2285G11.1	0.194775	3.54461	0.545993		0.0163191	0.375804		0.0156701	0.396812		0	1		-0.000649076	0.968794	1	-0.0139414	0.412803		0.0132923	0.43657	1
ENSG00000250147					MORF4L2P1	0
ENSG00000250148					KRT8P31	0.0539324	-1.16934	0.949179		-0.00365504	0.822611		-0.00414422	0.799346		0.000415938	0.980173		0	1	1	0.00407098	0.786276		-0.00456017	0.761332	1
ENSG00000250149					RP11-399F2.2	0
ENSG00000250150					RP11-436A7.1	0
ENSG00000250151					ARPC4-TTLL3	132.107	-0.204305	0.847625	0.977354	-0.0783944	0.557691		-0.107136	0.423024	0.753349	-0.0991801	0.458454	0.75909	-0.0287416	0.829628	1	-0.0207857	0.876554	0.99967	-0.00795588	0.952592	1
ENSG00000250154					MICE	0
ENSG00000250155					CTD-2353F22.1	89.937	0.331281	0.628452	0.926795	0.0632875	0.636049		0.162315	0.224931	0.593197	0.022408	0.867065	0.954502	0.0990272	0.457735	1	-0.0408795	0.759678	0.99967	0.139907	0.295252	1
ENSG00000250156					CTC-498M16.2	0.169658	-2.06586	0.683463		-0.00378716	0.828644		-0.00386455	0.825853		0.0123828	0.492273		0	1	1	0.01617	0.317276		-0.0162474	0.31681	1
ENSG00000250158					RP11-254I22.2	0
ENSG00000250159					RP11-381K20.2	24.9689	0.203545	0.646305		0.036138	0.784838		0.0925567	0.484941		0.159685	0.230493		0.0564187	0.66491	1	0.123547	0.345696	0.99967	-0.0671281	0.60891	1
ENSG00000250161					TRMT112P5	0
ENSG00000250162					CSNK1A1P3	0.681014	1.45409	0.60678		-0.0200849	0.578858		-0.0212769	0.559236		0.00130666	0.972125		-0.00119197	0.970948	1	0.0213915	0.524247		-0.0225836	0.50432	1
ENSG00000250164					RP11-5N11.6	0
ENSG00000250166					RP11-268P4.5	0
ENSG00000250167					CTC-321K16.1	0.0217123	1.44512	0.991615		0	1		0.00484283	0.766433		0	1		0.00429114	0.769207	1	0	1		0.00488562	0.744872	1
ENSG00000250169					MTND5P13	0
ENSG00000250170					RASA2-IT1	0.308989	-0.540487	0.567248		-0.00734909	0.65285		-0.00331664	0.839389		-0.00336065	0.841448		0.00403245	0.783467	1	0.00398844	0.791197		4.40086e-05	0.997673	1
ENSG00000250173					RP11-661C8.3	0.0367751	-1.78185	0.917874		-0.0084282	0.605185		-0.00891739	0.584404		-0.00913581	0.585164		0	1	1	0	1		0	1	1
ENSG00000250174					MYLK-AS2	1.13422	0.478698	0.81693		0.0109063	0.845435		0.0230883	0.681728		0.0531134	0.357447		0.012182	0.810998	1	0.0422071	0.418998		-0.0300252	0.567793	1
ENSG00000250180					RP11-138A23.2	0
ENSG00000250182					EEF1A1P13	384.769	-0.177402	0.261308	0.724979	-0.131856	0.199472	0.587623	-0.148874	0.146939	0.506906	-0.183948	0.0678576	0.330633	-0.0170186	0.876413	1	-0.052092	0.628968	0.99967	0.0350734	0.744682	1
ENSG00000250183					RP11-96A1.4	0
ENSG00000250185					RCC2P8	0.0269985	-1.16933	0.989368		-0.00422166	0.795679		-0.00471084	0.772621		-0.00481594	0.773539		0	1	1	0	1		0	1	1
ENSG00000250189					RP11-362F19.2	0.174103	-1.16936	0.613505		-0.00422166	0.795679		-0.00471084	0.772621		-0.00481594	0.773539		0	1	1	-0.000594281	0.968426		0.000105099	0.994415	1
ENSG00000250190					RP11-292B1.2	0.0183875	-1.16903	1		-0.00422166	0.795679		-0.00471084	0.772621		-0.00481594	0.773539		0	1	1	0	1		0	1	1
ENSG00000250191					RP11-285A15.1	0
ENSG00000250192					RP11-300M6.1	0
ENSG00000250193					RP11-419L4.1	0
ENSG00000250194					RP11-257I8.1	0.0264809	-0.138844	0.978911		0	1		0	1		0.00473581	0.777207		0	1	1	0.0041843	0.780477		-0.0046735	0.755588	1
ENSG00000250195					RP11-371F15.3	1.81153	-1.50619	0.538934		-0.051695	0.460851		-0.0957916	0.173701		-0.0533116	0.459824		-0.0440966	0.490586	1	-0.00161658	0.980317		-0.0424802	0.518659	1
ENSG00000250197					HMGN1P15	2.39499	0.609127	0.375424		0.0918183	0.247289		0.0600467	0.451299		-0.0258461	0.750317		-0.0317716	0.663999	1	-0.117664	0.114356		0.085893	0.2512	1
ENSG00000250198					RP11-143A12.3	0.0367751	-1.78185	0.917874		-0.0084282	0.605185		-0.00891739	0.584404		-0.00913581	0.585164		0	1	1	0	1		0	1	1
ENSG00000250200					RP13-577H12.3	0.0225948	1.48535	0.988487		0	1		0.00484283	0.766433		0	1		0.00429114	0.769207	1	0	1		0.00488562	0.744872	1
ENSG00000250202					RP11-397E7.2	4.99629	0.198608	0.794811		0.0608906	0.510754		0.0282785	0.760721		-0.0238068	0.801295		-0.0326121	0.70401	1	-0.0846974	0.332806	0.99967	0.0520854	0.552632	1
ENSG00000250204					AC006335.6	0
ENSG00000250205					YWHAEP4	0
ENSG00000250207					AC079776.6	0.444825	3.02672	0.506686		0.0353543	0.326991		0.0363147	0.317003		0.0368806	0.321698		0.00096042	0.976551	1	0.00152626	0.963669		-0.000565842	0.986609	1
ENSG00000250208					FZD10-AS1	0.111239	-2.08604	0.796922		0.00286215	0.860858		-0.00710283	0.663923		-0.00751039	0.65454		-0.00996498	0.496645	1	-0.0103725	0.49074		0	1	1
ENSG00000250210					FO082796.1	0
ENSG00000250213					RP11-488I4.2	0
ENSG00000250214					RP13-488H8.1	0.160237	-2.74145	0.810906		-0.00718045	0.732573		-0.0119416	0.571944		0.000755958	0.972195		-0.00476115	0.801553	1	0.00793641	0.683176		-0.0126976	0.516059	1
ENSG00000250215					CIR1P2	18.323	-0.170699	0.69538		0.0784198	0.538739		-0.042142	0.741257		0.0818979	0.525254		-0.120562	0.328517	1	0.00347805	0.977752	0.99967	-0.12404	0.320195	1
ENSG00000250218					ALDH1L1-AS1	0.0259424	-0.138845	0.967728		0.00533201	0.743632		0	1		0	1		-0.0052695	0.718616	1	-0.00537479	0.720351		0	1	1
ENSG00000250219					LTV1P1	0
ENSG00000250220					RP11-692D12.1	2.79948	-0.875637	0.524426		-0.0152763	0.837316		-0.0738891	0.321988		-0.088182	0.247516		-0.0586127	0.389011	1	-0.0729056	0.294519		0.0142929	0.837621	1
ENSG00000250221					KRT8P32	0.0410928	2.35375	0.850521		0	1		0.01019	0.531959		0	1		0.00907145	0.535079	1	0	1		0.00977946	0.514812	1
ENSG00000250222					CTC-338M12.5	5.27835	-0.529937	0.223518		0.0882112	0.384617		-0.0476195	0.639101		0.131012	0.206941		-0.135831	0.15127	1	0.0428012	0.658318	0.99967	-0.178632	0.0651611	1
ENSG00000250223					LINC01216	0
ENSG00000250227					TRIM60P14	0.189797	-3.29393	0.729309		-0.0102963	0.546354		-0.0103572	0.545255		-0.00162249	0.926451		0	1	1	0.00867377	0.582045		-0.00873473	0.580594	1
ENSG00000250229					RP11-397D21.1	0
ENSG00000250230					RP11-855O10.2	0
ENSG00000250231					USP17L16P	0
ENSG00000250232					AF196779.12	0.443386	-0.549053	0.968687		0.00863899	0.841072		-0.010649	0.806242		-0.00170112	0.969518		-0.019288	0.621855	1	-0.0103401	0.796511		-0.00894792	0.824757	1
ENSG00000250234					CTD-2024P10.1	0.0456959	1.41403	0.941802		0	1		0.00540944	0.740042		0.0051891	0.756527		0.00429114	0.769207	1	0.00407079	0.786286		0.000220344	0.988291	1
ENSG00000250237					CTC-498J12.1	0
ENSG00000250238					Z95704.3	0.0578287	1.27055	0.891414		-0.00308805	0.849771		0.00598341	0.713617		-0.00390935	0.81531		0.00907145	0.535079	1	0	1		0.00989278	0.509953	1
ENSG00000250240					CTD-2154I11.2	3.54526	0.280145	0.942855		-0.00944068	0.917028		0.0344875	0.70531		-0.014315	0.877529		0.0439281	0.601141	1	-0.0048743	0.954591		0.0488026	0.571052	1
ENSG00000250241					RP11-9G1.3	0.0183875	-1.16903	1		-0.00422166	0.795679		-0.00471084	0.772621		-0.00481594	0.773539		0	1	1	0	1		0	1	1
ENSG00000250242					RP11-438C19.1	0
ENSG00000250243					RP11-120A1.1	0
ENSG00000250244					CTB-49A3.4	0
ENSG00000250247					SEPHS2P1	0
ENSG00000250249					RP11-30P21.2	0
ENSG00000250250					CTD-2350J17.1	0
ENSG00000250251					PKD1P6	432.671	-0.0430418	0.953069	0.994155	0.0279798	0.791998	0.937319	-0.0329567	0.755932	0.922356	0.0170006	0.870294	0.955925	-0.0609365	0.588321	1	-0.0109792	0.921178	0.99967	-0.0499574	0.652357	1
ENSG00000250252					RP11-342A1.1	0
ENSG00000250253					RP11-1072N2.2	0
ENSG00000250254					PTTG2	4.20854	0.378171	0.928243		0.0551014	0.538981		0.0507784	0.572813		0.0324382	0.72391		-0.00432295	0.958491	1	-0.0226631	0.789056	0.99967	0.0183402	0.829265	1
ENSG00000250256					RP11-267A15.3	0
ENSG00000250257					LDHAL6DP	0
ENSG00000250258					CTC-431G16.2	0.0664252	1.38875	0.835556		0.0112459	0.490327		0.00597644	0.713936		0	1		-0.0052695	0.718616	1	-0.0103821	0.489248		0.00511264	0.733458	1
ENSG00000250259					RP11-460I19.2	0.020205	-0.138843	0.998722		0	1		0	1		0.00473581	0.777207		0	1	1	0.0041843	0.780477		-0.0046735	0.755588	1
ENSG00000250260					RP11-325L7.2	0.228915	-4.18604	0.220774		-0.0400335	0.14561		-0.0461895	0.0953659		-0.0475746	0.0939963		-0.00615605	0.804082	1	-0.00754114	0.767035		0	1	1
ENSG00000250261					AC007050.18	78.1444	-0.224527	0.711285	0.950031	-0.0797471	0.533929		-0.142505	0.266046	0.634179	-0.0323011	0.799332	0.930878	-0.0627575	0.633709	1	0.047446	0.71708	0.99967	-0.110204	0.399748	1
ENSG00000250263					RP11-765K14.1	0
ENSG00000250264					XXbac-BPG246D15.9	1.35165	0.26066	0.259203		-0.0800804	0.202006		0.00825766	0.89632		-0.0413202	0.523353		0.0883381	0.123142	1	0.0387602	0.507944		0.049578	0.401601	1
ENSG00000250266					RP11-789C1.1	0
ENSG00000250267					RP11-122A21.2	0.151523	-0.138865	0.468085		0.00533201	0.743632		0	1		0	1		-0.0052695	0.718616	1	-0.00537479	0.720351		0	1	1
ENSG00000250268					ALG1L14P	0.0219137	-1.16933	0.999819		-0.00422166	0.795679		-0.00471084	0.772621		-0.00481594	0.773539		0	1	1	0	1		0	1	1
ENSG00000250271					RP11-64D22.5	0
ENSG00000250272					TRMT112P1	0
ENSG00000250273					PSMC1P5	0.269646	-3.62969	0.428208		-0.0188608	0.260529		-0.0189386	0.260563		-0.0194465	0.260307		-7.77467e-05	0.995886	1	-0.000585719	0.969806		0	1	1
ENSG00000250274					CTB-114C7.4	8.94722	-0.197859	0.531537		0.0593471	0.600269		-0.0444842	0.694818		-0.0955476	0.406044		-0.103831	0.331644	1	-0.154895	0.153408	0.99967	0.0510635	0.638299	1
ENSG00000250277					RP11-468N14.11	0.271609	-4.20917	0.177166		-0.033217	0.280479		-0.0495656	0.109692		-0.0513056	0.106418		-0.0163486	0.55625	1	-0.0180886	0.525544		0	1	1
ENSG00000250280					RP11-305O6.3	0.196735	3.38061	0.475462		-0.00365485	0.82262		0.000636282	0.968868		-0.00436265	0.794351		0.00429114	0.769207	1	0	1		0.00499894	0.739168	1
ENSG00000250282					RP5-875H18.4	0.255969	0.589831	0.653458		0.0128177	0.589107		0.00475522	0.841877		-0.00800793	0.743265		-0.0080625	0.706311	1	-0.0208256	0.342666		0.0127632	0.562609	1
ENSG00000250284					CTB-1I21.1	0.0614648	-1.16935	0.914086		0.00112546	0.944964		-0.00414404	0.799355		-0.00436265	0.794351		-0.0052695	0.718616	1	-0.00548811	0.71471		0	1	1
ENSG00000250286					RP11-94C24.8	0.196901	1.07405	0.982034		0.00535707	0.837642		0.0108679	0.67985		0.00360965	0.893677		0.00551078	0.81564	1	-0.00174742	0.942529		0.00725822	0.766268	1
ENSG00000250289					VWA8P1	0
ENSG00000250290					CTC-820M8.1	1.29882	0.633378	0.584672		-0.00193733	0.96967		0.0243784	0.633987		-0.0347975	0.506569		0.0263157	0.569291	1	-0.0328601	0.487379		0.059176	0.213293	1
ENSG00000250292					RP11-451F20.1	0.020205	-0.138843	0.998722		0	1		0	1		0.00473581	0.777207		0	1	1	0.0041843	0.780477		-0.0046735	0.755588	1
ENSG00000250293					CRYZP2	0.118405	-2.99774	0.799634		-0.0120811	0.460197		-0.0124135	0.448854		-0.00809006	0.630576		0	1	1	0.00399099	0.791328		-0.0043235	0.774835	1
ENSG00000250294					OR12D1	0
ENSG00000250295					RP11-434I12.2	3.80019	0.269996	0.877578		-0.00274312	0.976077		0.0326775	0.722451		-0.0386181	0.680076		0.0354207	0.676341	1	-0.0358749	0.677901		0.0712958	0.411832	1
ENSG00000250296					RP11-321E2.9	0
ENSG00000250298					GIMD1	0
ENSG00000250299					MRPS31P4	25.606	-0.0558698	0.637769		0.0896532	0.501422		-0.0280954	0.833134		-0.0805612	0.545245		-0.117749	0.379809	1	-0.170214	0.204272	0.99967	0.0524658	0.695587	1
ENSG00000250300					RP11-696N14.3	0
ENSG00000250302					RP11-752D24.3	0.212342	-3.80465	0.694377		0.00111812	0.945322		0.000628937	0.969228		0.00996769	0.551468		0	1	1	0.00884956	0.555574		-0.00933877	0.533935	1
ENSG00000250303					RP11-356J5.12	32.6247	0.125224	0.795661	0.969786	0.078919	0.552959		0.0750152	0.572624	0.839438	0.133167	0.315279	0.654858	-0.00390381	0.976776	1	0.0542484	0.685547	0.99967	-0.0581523	0.664216	1
ENSG00000250304					ZBED1P1	0
ENSG00000250305					KIAA1456	23.6049	0.20201	0.332797		0.198981	0.113842		0.0736103	0.558723		-0.000131826	0.999172		-0.125371	0.301293	1	-0.199113	0.104127	0.99967	0.0737422	0.547384	1
ENSG00000250306					CTC-498M16.3	0
ENSG00000250307					TUBB8P3	0
ENSG00000250308					SALL4P1	0
ENSG00000250309					CTC-345K18.2	0.0238584	-0.138844	0.98857		0	1		0	1		0.00473581	0.777207		0	1	1	0.0041843	0.780477		-0.0046735	0.755588	1
ENSG00000250310					RP5-1029K10.4	0
ENSG00000250312					ZNF718	246.798	0.22086	0.494124	0.874908	0.122074	0.361276	0.726435	0.117982	0.377619	0.722939	0.206206	0.12356	0.436767	-0.00409243	0.975477	1	0.0841316	0.528502	0.99967	-0.0882241	0.508669	1
ENSG00000250313					RP11-5P22.3	0.0269893	1.68931	0.970074		0	1		0.00484283	0.766433		0	1		0.00429114	0.769207	1	0	1		0.00488562	0.744872	1
ENSG00000250315					RP11-44F21.4	0
ENSG00000250316					RP11-618M23.1	0.183875	-4.02101	0.52239		0	1		0	1		0	1		0	1		0	1		0	1
ENSG00000250318					CTA-963H5.5	60.1859	0.0775416	0.970924	0.996454	0.0626164	0.63711		0.0457352	0.730361	0.912459	0.0337483	0.798698	0.930846	-0.0168812	0.8998	1	-0.0288681	0.829325	0.99967	0.0119869	0.928669	1
ENSG00000250319					CTD-2272G21.3	0
ENSG00000250320					CTD-2269F5.1	0.341343	-2.73428	0.688012		-0.00789756	0.639285		-0.00796888	0.637542		0.00269009	0.876875		-7.13222e-05	0.996246	1	0.0105876	0.496314		-0.010659	0.495055	1
ENSG00000250322					CTB-51E13.1	0
ENSG00000250324					MRPL22P1	0.0821114	3.34692	0.646748		0	1		0	1		0	1		0	1		0	1		0	1
ENSG00000250326					RP11-284M14.1	5.09507	0.637748	0.590368		0.0195807	0.831088		0.0880774	0.339691		-0.0309584	0.741539		0.0684967	0.421165	1	-0.050539	0.559729	0.99967	0.119036	0.171639	1
ENSG00000250327					RP11-173M11.2	0.509667	2.69972	0.270645		0.0670199	0.109441		0.0380835	0.365855		0.0500312	0.246731		-0.0289363	0.446672	1	-0.0169887	0.663112		-0.0119477	0.760695	1
ENSG00000250328					MGC32805	0.0484011	-1.16934	0.956843		-0.00365504	0.822611		-0.00414422	0.799346		0.000415938	0.980173		0	1	1	0.00407098	0.786276		-0.00456017	0.761332	1
ENSG00000250329					KDELC1P1	0.949146	0.396117	0.891848		0.000154503	0.99749		0.0147512	0.765247		0.0334367	0.509178		0.0145967	0.743358	1	0.0332822	0.466566		-0.0186855	0.684458	1
ENSG00000250330					CTC-422A18.2	0
ENSG00000250331					LINC01340	0.555423	-0.940001	0.318261		0.0348403	0.351385		0.00395318	0.916156		0.05405	0.161052		-0.0308871	0.361032	1	0.0192097	0.580184		-0.0500969	0.150954	1
ENSG00000250332					CTD-2272G21.2	5.64528	-0.842403	0.253195		-0.182694	0.063115		-0.161617	0.101679		-0.168183	0.0944853		0.0210775	0.8173	1	0.0145111	0.875934	0.99967	0.00656637	0.943926	1
ENSG00000250333					RP11-4O3.1	0
ENSG00000250334					LINC00989	2.12458	0.600601	0.936172		-0.0051076	0.923202		0.0246012	0.643512		-0.00169782	0.975123		0.0297088	0.536374	1	0.00340977	0.944762		0.0262991	0.594292	1
ENSG00000250337					LINC01021	0.47767	-0.604328	0.451391		0.0250033	0.334424		-0.000800226	0.975481		-0.00142465	0.957462		-0.0258035	0.269875	1	-0.0264279	0.270665		0.00062442	0.979342	1
ENSG00000250338					RP11-395I6.2	0
ENSG00000250339					CXCL1P	0
ENSG00000250340					RP11-577G20.1	0
ENSG00000250341					RP11-785F11.1	0
ENSG00000250342					SNRPCP16	0.432858	-3.12309	0.454019		0.00437746	0.865467		0.00411768	0.874463		0.0235755	0.378306		-0.00025978	0.991133	1	0.019198	0.423782		-0.0194578	0.421556	1
ENSG00000250343					CTC-255N20.1	0.0367751	-1.78185	0.917874		-0.0084282	0.605185		-0.00891739	0.584404		-0.00913581	0.585164		0	1	1	0	1		0	1	1
ENSG00000250344					RP11-647P12.1	0
ENSG00000250345					RP11-780M14.1	0
ENSG00000250346					EEF1GP2	0.581473	0.456144	0.611059		0.0538457	0.182701		0.0125429	0.757306		0.022717	0.585266		-0.0413027	0.259188	1	-0.0311287	0.407027		-0.010174	0.787317	1
ENSG00000250347					AC005740.4	0.706436	2.14637	0.328345		0.0153148	0.712375		0.0416661	0.31877		0.069046	0.107359		0.0263513	0.483993	1	0.0537312	0.164276		-0.0273799	0.481138	1
ENSG00000250349					RP5-972B16.2	0
ENSG00000250350					RP11-731D1.3	0.0218315	-0.138844	0.994922		0	1		0	1		0.00473581	0.777207		0	1	1	0.0041843	0.780477		-0.0046735	0.755588	1
ENSG00000250351					RP11-432M8.10	0
ENSG00000250354					RP11-76G10.1	0
ENSG00000250355					RP11-79L21.1	0
ENSG00000250356					HSPE1P23	0
ENSG00000250357					RP11-503L19.1	0
ENSG00000250358					RP11-159K7.2	0
ENSG00000250359					PTP4A1P4	0
ENSG00000250360					CTD-2089N3.1	0
ENSG00000250361					GYPB	0.142198	-1.16936	0.649674		-0.00422166	0.795679		-0.00471084	0.772621		-0.00481594	0.773539		-0.000489182	0.973317	1	-0.000594281	0.968426		0	1	1
ENSG00000250362					AC008592.5	0
ENSG00000250363					KRT18P21	0
ENSG00000250364					OR12D3	0
ENSG00000250365					CTD-2213F21.2	27.1429	0.330113	0.338694	0.783687	0.239958	0.0725297		0.165471	0.215719		0.12915	0.334848		-0.0744874	0.574684	1	-0.110808	0.405248	0.99967	0.0363207	0.785078	1
ENSG00000250366					TUNAR	0.574471	1.2787	0.709412		-0.0094412	0.762138		0.0212663	0.497184		-0.000492397	0.987769		0.0307075	0.275186	1	0.0089488	0.756478		0.0217588	0.452729	1
ENSG00000250371					RP11-22A3.2	0.153706	1.61683	0.768073		0.00111831	0.945313		0.00540944	0.740042		0.0051891	0.756527		0.00429114	0.769207	1	0.00407079	0.786286		0.000220344	0.988291	1
ENSG00000250372					MARK2P4	0
ENSG00000250374					TRIM75P	0.0944552	-3.04956	0.697581		-0.0168497	0.302993		-0.0171842	0.294453		-0.0176439	0.294212		0	1	1	0	1		0	1	1
ENSG00000250375					RP11-340A13.3	0
ENSG00000250376					CTD-2005D20.1	0
ENSG00000250377					CTC-467M3.3	0.0426366	-1.16934	0.968499		-0.00365504	0.822611		-0.00414422	0.799346		0.000415938	0.980173		0	1	1	0.00407098	0.786276		-0.00456017	0.761332	1
ENSG00000250378					RP11-119J18.1	0
ENSG00000250379					RP11-23P13.4	197.268	0.0462063	0.641644	0.931253	0.0424424	0.636913	0.877477	0.041756	0.640883	0.872165	0.112498	0.198103	0.539652	-0.000686483	0.994314	1	0.0700556	0.458489	0.99967	-0.0707422	0.452344	1
ENSG00000250381					UNC93B4	0.195971	-1.16934	0.40664		0.0356907	0.230455		-0.000840941	0.977626		0.0222414	0.470071		-0.0365317	0.175489	1	-0.0134493	0.627166		-0.0230824	0.407992	1
ENSG00000250383					CTD-2197I11.1	0.185811	-2.19771	0.41475		0.0225763	0.327004		-0.00690267	0.765541		-0.00786884	0.740377		-0.029479	0.156019	1	-0.0304451	0.153295		0	1	1
ENSG00000250384					UBE2CP3	0.168109	-1.16938	0.793428		0.013169	0.444599		-0.000236598	0.989079		0.00566967	0.749306		-0.0134055	0.387251	1	-0.00749928	0.637486		-0.00590628	0.711489	1
ENSG00000250385					RP11-310P5.2	0
ENSG00000250386					RP11-432M8.11	0
ENSG00000250387					RP11-136K7.2	0
ENSG00000250389					MTND6P2	0
ENSG00000250390					RP11-338H14.1	0
ENSG00000250391					CTD-2160D9.1	0.155878	-3.22817	0.738011		-0.00559889	0.739583		-0.0123948	0.463465		-0.0129079	0.45691		-0.00679592	0.653807	1	-0.007309	0.638372		0	1	1
ENSG00000250392					RP11-700N1.1	0
ENSG00000250393					RP11-480G3.1	0.0183875	-1.16903	1		-0.00422166	0.795679		-0.00471084	0.772621		-0.00481594	0.773539		0	1	1	0	1		0	1	1
ENSG00000250397					RP11-1391J7.1	59.6582	-0.393635	0.258673	0.721383	-0.210956	0.113942		-0.220523	0.0984389	0.431397	-0.219081	0.100316	0.396721	-0.00956718	0.943074	1	-0.00812548	0.951668	0.99967	-0.00144171	0.99142	1
ENSG00000250398					RP11-27G13.4	0
ENSG00000250402					RP11-395P13.4	0
ENSG00000250404					AC090587.2	15.5003	0.0396775	0.912349		0.0753002	0.54822		0.0211224	0.866425		0.0705667	0.578237		-0.0541778	0.653824	1	-0.00473353	0.969095	0.99967	-0.0494443	0.686113	1
ENSG00000250405					RP11-114H7.2	0.211255	-1.60193	0.926118		-0.0129016	0.601366		-0.0128564	0.604787		-0.00479187	0.850904		4.52008e-05	0.998381	1	0.00810973	0.722819		-0.00806455	0.725863	1
ENSG00000250406					RP13-539F13.3	0.0298574	-0.138846	0.948414		0.00533201	0.743632		0	1		0	1		-0.0052695	0.718616	1	-0.00537479	0.720351		0	1	1
ENSG00000250407					CTB-99A3.1	0
ENSG00000250409					CTB-3M24.3	0
ENSG00000250410					RP11-714G18.1	0.814124	-2.69126	0.500702		0.043102	0.304108		-0.00296215	0.944003		0.0198818	0.645902		-0.0460642	0.225914	1	-0.0232202	0.551911		-0.022844	0.560525	1
ENSG00000250411					RP11-257I8.2	0
ENSG00000250412					KLHL2P1	2.02284	0.403104	0.515337		0.00326897	0.95834		0.0208737	0.73987		-0.0530555	0.408901		0.0176047	0.757581	1	-0.0563245	0.333882		0.0739293	0.206749	1
ENSG00000250415					CTC-461F20.1	0.501433	3.69026	0.223947		0.057796	0.151155		0.0629847	0.120289		0.022406	0.589243		0.00518866	0.887181	1	-0.03539	0.344476		0.0405788	0.281702	1
ENSG00000250416					SEC63P2	0.1471	-3.70287	0.576235		0	1		0	1		0	1		0	1		0	1		0	1
ENSG00000250417					CTD-2194D22.2	0
ENSG00000250418					RP11-503D12.1	0
ENSG00000250420					AACSP1	0.0482253	-0.138857	0.923258		0.00589863	0.7175		0	1		0.0051891	0.756527		-0.0052695	0.718616	1	-0.000709526	0.962307		-0.00455999	0.761342	1
ENSG00000250421					RP11-83M16.6	0.0367751	-1.78185	0.917874		-0.0084282	0.605185		-0.00891739	0.584404		-0.00913581	0.585164		0	1	1	0	1		0	1	1
ENSG00000250422					RP11-484L7.1	0
ENSG00000250423					KIAA1210	0.0875765	-1.16936	0.814754		-0.00251883	0.877442		-0.00290398	0.859074		0.0106047	0.52779		0	1	1	0.0131236	0.383576		-0.0135088	0.370421	1
ENSG00000250424					RP5-877J2.1	0.129778	-0.138863	0.543922		0	1		0	1		0.00473581	0.777207		0	1	1	0.0041843	0.780477		-0.0046735	0.755588	1
ENSG00000250425					OR7E35P	0.211353	-1.60586	0.838961		-0.00969128	0.594		-0.00704669	0.699279		-0.000549716	0.976578		0.00264458	0.871559	1	0.00914156	0.586115		-0.00649699	0.69974	1
ENSG00000250426					FTLP10	0.0921976	-3.01747	0.703132		-0.0167131	0.306663		-0.0170639	0.297484		-0.0175063	0.297717		0	1	1	0	1		0	1	1
ENSG00000250427					CTD-3179P9.2	0
ENSG00000250428					RP11-1082L8.1	0.0739323	-0.138857	0.705743		0	1		0	1		0	1		0	1		0	1		0	1
ENSG00000250430					RP11-366M4.15	0
ENSG00000250431					RP13-577H12.2	0
ENSG00000250432					RP11-834C11.5	0.732507	1.25695	0.378115		-0.00365145	0.942385		0.0568501	0.265189		-0.0257799	0.620676		0.0605016	0.188849	1	-0.0221285	0.637841		0.0826303	0.0817699	1
ENSG00000250433					CLSTN2-AS1	0.501327	0.0258026	0.998069		0.00530024	0.856764		0.00102124	0.972354		0.00215464	0.943184		-0.00427899	0.871594	1	-0.00314559	0.907801		-0.0011334	0.966831	1
ENSG00000250436					RP11-622A1.2	0.0735501	-2.72036	0.753839		-0.015264	0.349352		-0.0157354	0.334787		-0.0160936	0.336838		0	1	1	0	1		0	1	1
ENSG00000250437					RP11-116A1.1	0.0197206	1.34869	0.997466		0	1		0.00484283	0.766433		0	1		0.00429114	0.769207	1	0	1		0.00488562	0.744872	1
ENSG00000250438					CTD-2308B18.2	0
ENSG00000250441					RP11-47F1.1	2.30826	1.09798	0.549925		0.0351236	0.617882		0.0859917	0.224737		-0.00370226	0.959149		0.0508681	0.430649	1	-0.0388259	0.555564		0.0896942	0.175873	1
ENSG00000250442					EIF3KP3	0.0457672	-1.16934	0.963474		-0.00365504	0.822611		-0.00414422	0.799346		0.000415938	0.980173		0	1	1	0.00407098	0.786276		-0.00456017	0.761332	1
ENSG00000250444					CCT5P1	6.87654	-0.852292	0.244869		-0.166137	0.126698		-0.173399	0.112277		-0.0395697	0.722138		-0.00726218	0.943232	1	0.126567	0.223432	0.99967	-0.13383	0.199689	1
ENSG00000250446					LINC01332	0
ENSG00000250447					CTD-2081C10.1	0.136711	2.84395	0.644517		-0.00422166	0.795679		-0.00471084	0.772621		-0.00481594	0.773539		-0.000489182	0.973317	1	0	1		0.000105099	0.994415	1
ENSG00000250448					RP11-19O2.2	0.020205	-0.138843	0.998722		0	1		0	1		0.00473581	0.777207		0	1	1	0.0041843	0.780477		-0.0046735	0.755588	1
ENSG00000250451					HOXC-AS1	0
ENSG00000250453					CTD-2134P3.1	0.0778273	-0.138857	0.66265		0	1		0	1		0	1		0	1		0	1		0	1
ENSG00000250455					RP11-648M2.1	0.0249353	-0.138845	0.972461		0.00533201	0.743632		0	1		0	1		-0.0052695	0.718616	1	-0.00537479	0.720351		0	1	1
ENSG00000250456					AC006552.1	0
ENSG00000250458					RP11-107E21.1	0
ENSG00000250461					RP11-631M6.2	24.5574	0.139319	0.780198		0.113276	0.396978		0.0727704	0.586394		-0.00270391	0.983873		-0.0405054	0.76192	1	-0.11598	0.386308	0.99967	0.0754744	0.573034	1
ENSG00000250462					LRRC37BP1	256.426	0.0927734	0.878601	0.983142	-0.00322793	0.975746	0.992036	0.0731912	0.48956	0.795194	0.000175066	0.998658	0.999683	0.0764191	0.497028	1	0.00340299	0.97554	0.99967	0.0730162	0.509747	1
ENSG00000250464					LRRC34P2	0
ENSG00000250467					RP11-227F19.1	0
ENSG00000250470					AP000351.3	0.260114	-1.16937	0.506371		0.00720085	0.659621		-0.00271934	0.868118		0.00162184	0.92314		-0.00992018	0.499419	1	-0.00557901	0.711356		-0.00434119	0.773764	1
ENSG00000250471					GMPSP1	63.2094	-0.0471132	0.983144	0.997852	-0.021164	0.864393		-0.0316238	0.79819	0.937534	0.0150477	0.902089	0.968481	-0.0104598	0.935056	1	0.0362117	0.776063	0.99967	-0.0466715	0.713469	1
ENSG00000250472					TRIM36-IT1	0.181811	2.35323	0.54745		0.029922	0.181869		0.0132833	0.555456		0.00783766	0.734514		-0.0166387	0.410791	1	-0.0220843	0.28725		0.00544563	0.794049	1
ENSG00000250473					DUTP7	0.624891	1.60089	0.889303		0.0127421	0.713608		0.0272839	0.433974		0.0158636	0.657299		0.0145418	0.642916	1	0.0031215	0.922684		0.0114203	0.7237	1
ENSG00000250474					WBP1LP2	4.66099	0.479868	0.354299		-0.0478806	0.62059		0.0748667	0.442424		0.0926876	0.35085		0.122747	0.173404	1	0.140568	0.126195	0.99967	-0.0178209	0.847434	1
ENSG00000250475					RP11-312A15.3	0
ENSG00000250476					ENPP7P9	0.0475301	1.48534	0.920346		0.00589881	0.717491		0.00540963	0.740033		0	1		-0.000489182	0.973317	1	-0.0054883	0.714701		0.00499913	0.739158	1
ENSG00000250480					RP11-101B14.1	0
ENSG00000250481					CTD-2247C11.1	0
ENSG00000250482					RP11-152K4.1	0
ENSG00000250483					PPM1AP1	0.222595	-0.0577894	0.762981		-0.0141545	0.49533		-0.00300146	0.885533		-0.011397	0.594181		0.011153	0.550809	1	0.00275745	0.885697		0.00839558	0.663002	1
ENSG00000250484					RP11-728C8.1	0
ENSG00000250485					EXOC7P1	0.118286	-3.06191	0.769498		-0.0101279	0.540246		-0.0143039	0.388882		-0.0147967	0.385093		-0.00417594	0.778843	1	-0.00466876	0.759652		0	1	1
ENSG00000250486					FAM218A	2.38265	0.273712	0.954629		0.0155132	0.824057		0.0222339	0.751083		0.0405811	0.571583		0.00672071	0.91613	1	0.0250679	0.701128		-0.0183473	0.779759	1
ENSG00000250488					RP11-6C14.1	0
ENSG00000250490					FLJ33360	3.10784	-0.237987	0.33923		0.0090288	0.902225		-0.0265046	0.719163		-0.0935511	0.213894		-0.0355334	0.597158	1	-0.10258	0.135156		0.0670466	0.330228	1
ENSG00000250492					INTS6P1	31.5873	0.305888	0.744646	0.958724	0.0558475	0.675954		0.146757	0.272341	0.639639	0.0734061	0.583606	0.832534	0.0909092	0.493579	1	0.0175586	0.895095	0.99967	0.0733507	0.58207	1
ENSG00000250493					RP11-640N11.2	0.0238544	-0.138844	0.988584		0	1		0	1		0.00473581	0.777207		0	1	1	0.0041843	0.780477		-0.0046735	0.755588	1
ENSG00000250494					RP11-162D9.1	0
ENSG00000250496					ABT1P1	0.418368	-2.35119	0.219569		-0.0516227	0.0901439		-0.0439975	0.150687		-0.0497138	0.113373		0.00762529	0.781264	1	0.00190895	0.945966		0.00571636	0.839967	1
ENSG00000250497					AC007126.1	0.0218315	-0.138844	0.994922		0	1		0	1		0.00473581	0.777207		0	1	1	0.0041843	0.780477		-0.0046735	0.755588	1
ENSG00000250500					RP11-119H12.3	0
ENSG00000250501					RP11-98O2.1	0.19602	3.25835	0.629071		-0.00365504	0.822611		-0.00414422	0.799346		0.000415938	0.980173		-0.000489182	0.973317	1	0.00407098	0.786276		-0.00456017	0.761332	1
ENSG00000250503					RP11-401I19.1	0
ENSG00000250504					KRT18P51	0
ENSG00000250505					AC006499.3	0
ENSG00000250506					CDK3	33.2219	0.153245	0.883176	0.983605	0.0125714	0.925102		0.0782595	0.558507	0.832094	0.0861232	0.519828	0.798989	0.0656881	0.62281	1	0.0735518	0.582458	0.99967	-0.0078637	0.953151	1
ENSG00000250507					AC008984.6	1.02813	0.602065	0.745364		-0.0109313	0.843372		0.0274379	0.622641		0.0379519	0.506465		0.0383692	0.446428	1	0.0488831	0.343782		-0.0105139	0.839876	1
ENSG00000250508					RP11-757G1.6	22.3247	0.417908	0.464896		0.0938326	0.434953		0.124383	0.301459		0.192348	0.114765		0.0305503	0.789927	1	0.0985155	0.396692	0.99967	-0.0679653	0.559373	1
ENSG00000250509					CTC-573N18.1	0.369692	-0.138853	0.153436		0	1		0	1		0.00473581	0.777207		0	1	1	0.0041843	0.780477		-0.0046735	0.755588	1
ENSG00000250511					RP11-380D23.1	0
ENSG00000250514					RP11-96P7.1	0.130943	-3.22818	0.747061		-0.0109854	0.508779		-0.0148458	0.373929		-0.015345	0.370503		-0.00386037	0.796291	1	-0.00435965	0.776353		0	1	1
ENSG00000250515					RP11-515C16.7	0
ENSG00000250516					RP11-380I10.2	0.522907	-1.78258	0.619409		-0.0230781	0.489688		-0.020951	0.532447		0.00651194	0.850061		0.00212705	0.943752	1	0.02959	0.338961		-0.027463	0.376998	1
ENSG00000250517					LDHAL6CP	0
ENSG00000250519					RP11-680H20.2	0.13343	3.33737	0.684655		0.0104708	0.529995		0.015401	0.35776		0	1		0.00493025	0.742521	1	-0.00862409	0.575403		0.0135544	0.380793	1
ENSG00000250522					AC004066.3	0
ENSG00000250523					RP11-756P10.1	0
ENSG00000250524					RP11-730N24.2	0
ENSG00000250526					CCT6P2	12.4982	-0.567733	0.24029		-0.0129567	0.918409		-0.186296	0.140751		-0.18737	0.142332		-0.173339	0.154809	1	-0.174413	0.156515	0.99967	0.00107457	0.993034	1
ENSG00000250529					CTD-2247C11.5	0
ENSG00000250532					RP11-727M10.1	0.0246441	-0.138844	0.985786		0	1		0	1		0.00473581	0.777207		0	1	1	0.0041843	0.780477		-0.0046735	0.755588	1
ENSG00000250535					STK19B	1.34864	-1.47862	0.666778		-0.0493583	0.383555		-0.0685755	0.228179		-0.055374	0.34225		-0.0192172	0.708582	1	-0.00601564	0.909087		-0.0132015	0.803017	1
ENSG00000250536					ABHD17AP3	15.2896	-0.210625	0.413442		0.0467588	0.706679		-0.0424343	0.732963		0.154053	0.221384		-0.0891931	0.45478	1	0.107294	0.374989	0.99967	-0.196488	0.10458	1
ENSG00000250538					RP11-92A5.2	0
ENSG00000250539					KRT8P33	31.8033	-0.154093	0.428268	0.84009	0.045297	0.733589		-0.0700271	0.598729	0.854844	0.146595	0.26927	0.616105	-0.115324	0.389819	1	0.101298	0.44968	0.99967	-0.216622	0.105961	1
ENSG00000250540					RP11-58H15.3	0.221827	-3.01894	0.77967		0.00474808	0.798615		-0.00802232	0.667361		-0.0060093	0.753771		-0.0127704	0.445637	1	-0.0107574	0.531325		-0.00201302	0.907031	1
ENSG00000250541					RP11-302F12.10	0.69872	0.600264	0.575358		0.00541335	0.894714		0.0144289	0.725692		0.0558459	0.185859		0.00901553	0.807655	1	0.0504325	0.184614		-0.0414171	0.278496	1
ENSG00000250543					RP11-442N1.1	0.0183875	-1.16903	1		-0.00422166	0.795679		-0.00471084	0.772621		-0.00481594	0.773539		0	1	1	0	1		0	1	1
ENSG00000250544					CTC-493L21.1	0.0183875	-1.16903	1		-0.00422166	0.795679		-0.00471084	0.772621		-0.00481594	0.773539		0	1	1	0	1		0	1	1
ENSG00000250546					RP11-8L2.1	0
ENSG00000250547					RP11-719L21.1	0.110461	-1.16936	0.766126		-0.00243873	0.882284		-0.00263199	0.873476		0.0123534	0.466582		0	1	1	0.0147922	0.330618		-0.0149855	0.326046	1
ENSG00000250548					RP11-47I22.2	1.28131	0.215746	0.617622		0.00979632	0.84722		0.00586946	0.908477		-0.0377674	0.469888		-0.00392686	0.93215	1	-0.0475637	0.313719		0.043637	0.357331	1
ENSG00000250550					PPBPP1	0
ENSG00000250551					RP11-254I22.1	0.124455	3.66861	0.672038		0	1		0.019525	0.241762		0.00545048	0.750084		0.0171245	0.251813	1	0.00304998	0.842304		0.0140746	0.360871	1
ENSG00000250555					CTC-467M3.2	0
ENSG00000250556					CCDC34P1	0
ENSG00000250558					RP11-432M8.3	0
ENSG00000250560					RP11-598G2.1	0
ENSG00000250561					OR7E59P	0
ENSG00000250562					RPL38P4	0.530327	-0.0619277	0.885372		0.00589797	0.880374		0.00238311	0.951797		0.02978	0.461691		-0.00351486	0.921088	1	0.023882	0.51192		-0.027397	0.45449	1
ENSG00000250563					KNOP1P5	0
ENSG00000250564					RP11-215P8.4	0.149612	-0.138865	0.474404		0	1		0	1		0	1		0	1		0	1		0	1
ENSG00000250565					ATP6V1E2	224.715	-0.0877941	0.823554	0.974809	-0.0572084	0.615537	0.866105	-0.0659029	0.562445	0.834216	0.0292144	0.794195	0.928961	-0.0086945	0.94217	1	0.0864229	0.465323	0.99967	-0.0951174	0.421174	1
ENSG00000250566					UGT2B29P	0
ENSG00000250567					CTD-2154H6.1	0
ENSG00000250568					RP11-333E13.2	137.366	-0.168178	0.554188	0.897723	-0.0602015	0.557065		-0.138651	0.175374	0.539376	-0.102862	0.305214	0.645347	-0.0784496	0.472392	1	-0.0426601	0.691412	0.99967	-0.0357894	0.738695	1
ENSG00000250569					NTAN1P2	3.46495	0.477036	0.644433		0.0982064	0.250186		0.0591408	0.490138		0.0933866	0.286215		-0.0390657	0.620548	1	-0.00481986	0.952335		-0.0342459	0.672119	1
ENSG00000250572					RP11-529H2.1	0
ENSG00000250573					AC006499.5	0
ENSG00000250574					CTD-2275D10.2	0.147311	-3.67058	0.587195		-0.0188055	0.261236		-0.0188822	0.26127		-0.0193887	0.261014		0	1	1	0	1		0	1	1
ENSG00000250575					RP4-669L17.8	0.590316	0.0212422	0.956372		0.0296989	0.606083		0.00428714	0.941246		0.0106798	0.85771		-0.0254117	0.62965	1	-0.019019	0.724526		-0.00639269	0.906635	1
ENSG00000250576					CTD-2154B17.1	0.0735501	-2.72036	0.753839		-0.015264	0.349352		-0.0157354	0.334787		-0.0160936	0.336838		0	1	1	0	1		0	1	1
ENSG00000250577					RP11-577B7.1	0.0479119	-0.138852	0.806221		0.0106791	0.512453		0	1		0	1		-0.0100498	0.491976	1	-0.0102686	0.49401		0	1	1
ENSG00000250579					CTD-2297D10.2	0
ENSG00000250580					SNRPCP8	0
ENSG00000250582					SMAD1-AS2	1.23834	-0.247766	0.508834		-0.0151908	0.771716		-0.0172811	0.742527		-0.0603371	0.262358		-0.00209029	0.964907	1	-0.0451463	0.353114		0.0430561	0.378084	1
ENSG00000250583					CTD-2233C11.2	0
ENSG00000250584					LINC01511	0.0981869	-3.10107	0.688655		-0.0168627	0.302647		-0.0171956	0.294168		-0.0176569	0.293882		0	1	1	0	1		0	1	1
ENSG00000250585					LINC00604	0
ENSG00000250587					RP11-136H13.1	0
ENSG00000250588					IQCJ-SCHIP1	17.1535	0.210658	0.781321		0.109859	0.361346		0.0680168	0.572476		0.109795	0.368453		-0.0418423	0.715669	1	-6.44684e-05	0.999558	0.999962	-0.0417779	0.720048	1
ENSG00000250590					RP11-565A3.2	0
ENSG00000250591					PRSS3P1	0.0851817	-1.16935	0.846431		-0.00274007	0.866596		-0.00319116	0.844972		0.00923903	0.581546		0	1	1	0.0119791	0.425474		-0.0124302	0.408493	1
ENSG00000250592					RP11-39E3.3	0.100807	1.6801	0.900394		0.00188874	0.907983		0.00664748	0.684684		-0.00335969	0.841504		0.00475874	0.745817	1	-0.00524843	0.727586		0.0100072	0.507329	1
ENSG00000250594					RP11-433B3.1	0
ENSG00000250596					RP11-440I14.2	0.193925	3.47464	0.604266		0.0144129	0.398325		0.0129772	0.448389		0	1		-0.00143577	0.925502	1	-0.012367	0.432525		0.0109313	0.489194	1
ENSG00000250597					RP11-725M22.1	0
ENSG00000250599					AC064853.3	0
ENSG00000250600					ROPN1L-AS1	0
ENSG00000250603					CTC-228N24.2	0
ENSG00000250609					RP11-158C21.2	0
ENSG00000250611					RP11-339D20.1	0
ENSG00000250612					RP11-618I10.2	0.110325	-3.29391	0.648885		0	1		0	1		0	1		0	1		0	1		0	1
ENSG00000250613					RP11-136I13.1	0.0909012	-2.99828	0.706509		-0.0164508	0.313913		-0.0168353	0.303394		-0.0172502	0.304369		0	1	1	0	1		0	1	1
ENSG00000250614					AC007078.4	0.184228	1.13855	0.854854		0.00274725	0.875047		0.00554966	0.751603		-0.00467109	0.795141		0.0028024	0.858544	1	-0.00741834	0.645672		0.0102208	0.527898	1
ENSG00000250615					CTC-564N23.2	86.5912	-0.219581	0.610083	0.91925	-0.0468993	0.69821		-0.155965	0.196933	0.563859	-0.0971089	0.415825	0.730181	-0.109065	0.387009	1	-0.0502096	0.687594	0.99967	-0.0588558	0.637182	1
ENSG00000250618					RP11-548K12.9	0
ENSG00000250619					CTD-2215L10.1	0.0489918	-1.16934	0.938563		0.00112546	0.944964		-0.00414404	0.799355		-0.00436265	0.794351		-0.0052695	0.718616	1	-0.00548811	0.71471		0	1	1
ENSG00000250620					RP11-91J3.3	0
ENSG00000250622					RP11-612J15.3	0
ENSG00000250623					RP11-317B7.3	0.0205278	1.38877	0.995337		0	1		0.00484283	0.766433		0	1		0.00429114	0.769207	1	0	1		0.00488562	0.744872	1
ENSG00000250624					RP11-93M12.1	0
ENSG00000250625					RP1-142F18.2	0
ENSG00000250626					RP11-756P10.2	0
ENSG00000250627					TTC39CP1	0
ENSG00000250629					RP11-122C5.3	0
ENSG00000250630					RP11-52L11.4	0
ENSG00000250632					RP3-513G18.2	0
ENSG00000250634					LINC01182	0.85208	-0.371922	0.767455		0.00559469	0.883881		-0.00910342	0.812765		-0.0253035	0.520742		-0.0146981	0.670927	1	-0.0308982	0.383633		0.0162001	0.648911	1
ENSG00000250635					CTD-3224K15.2	3.32931	0.233404	0.248146		0.173296	0.0760315		0.0444184	0.649736		0.00287255	0.976965		-0.128877	0.157591	1	-0.170423	0.0661971		0.0415459	0.654709	1
ENSG00000250636					RP11-335L23.2	0
ENSG00000250637					RP11-359P18.1	0.0249209	-1.16933	0.994543		-0.00422166	0.795679		-0.00471084	0.772621		-0.00481594	0.773539		0	1	1	0	1		0	1	1
ENSG00000250640					OR7E41P	0
ENSG00000250641					XXbac-BPG32J3.19	0.0219137	-1.16933	0.999819		-0.00422166	0.795679		-0.00471084	0.772621		-0.00481594	0.773539		0	1	1	0	1		0	1	1
ENSG00000250642					RP11-642E20.5	0
ENSG00000250643					RP11-93K22.6	0.0981869	-3.10107	0.688655		-0.0168627	0.302647		-0.0171956	0.294168		-0.0176569	0.293882		0	1	1	0	1		0	1	1
ENSG00000250644					RP11-295K3.1	0.86191	-0.151813	0.941623		0.0122764	0.803385		-0.00507643	0.918434		-0.0157974	0.75571		-0.0173528	0.698214	1	-0.0280738	0.540283		0.010721	0.816052	1
ENSG00000250645					CTD-2228K2.1	1.70992	2.53867	0.219543		0.0179991	0.638591		0.0372071	0.333127		0.0661085	0.0937444		0.019208	0.578933	1	0.0481094	0.175535		-0.0289014	0.417233	1
ENSG00000250646					RP11-530I17.1	0
ENSG00000250650					RP11-492L8.1	0
ENSG00000250651					PABPC1P7	1.80186	-0.577523	0.712256		-0.0360334	0.614104		-0.0530902	0.46001		-0.0809362	0.270251		-0.0170568	0.794103	1	-0.0449028	0.501282		0.027846	0.678332	1
ENSG00000250654					RP11-834C11.7	6.05276	-0.78729	0.46235		0.0339128	0.728265		-0.0871076	0.372641		0.0272618	0.78467		-0.12102	0.181805	1	-0.00665094	0.942722	0.99967	-0.11437	0.217095	1
ENSG00000250655					RP11-61G24.1	0
ENSG00000250656					ST3GAL1P1	3.06608	0.708386	0.392171		0.14185	0.0949066		0.0809609	0.342027		0.102474	0.239084		-0.0608888	0.438244	1	-0.039376	0.623652		-0.0215128	0.789294	1
ENSG00000250657					RP11-1E6.1	0
ENSG00000250658					RP11-138B4.1	0.864864	-2.56548	0.693566		-0.01838	0.607113		-0.0293197	0.413453		-0.00370557	0.919767		-0.0109398	0.734339	1	0.0146744	0.657331		-0.0256142	0.440099	1
ENSG00000250659					RP11-864I4.3	21.9543	-0.0500423	0.902907		0.0066672	0.957135		-0.00854034	0.945179		0.0741177	0.555254		-0.0152075	0.898369	1	0.0674505	0.575695	0.99967	-0.0826582	0.493367	1
ENSG00000250662					HNRNPKP5	0.741982	0.505521	0.144963		-0.0420239	0.356384		0.0140026	0.760434		0.00152793	0.974093		0.0560265	0.175264	1	0.0435518	0.303747		0.0124747	0.770073	1
ENSG00000250665					RP11-775H9.1	0
ENSG00000250666					RP11-463J17.1	0.166711	1.39018	0.732967		0.00589881	0.717491		0.00540963	0.740033		0.000410515	0.980431		-0.000489182	0.973317	1	-0.0054883	0.714701		0.00499913	0.739158	1
ENSG00000250667					RP11-321E2.12	0
ENSG00000250668					CTD-2296D1.2	0
ENSG00000250669					RP11-83M16.3	0.134443	3.47805	0.700723		0	1		0.000628937	0.969228		0.00996769	0.551468		-0.000489182	0.973317	1	0.00884956	0.555574		-0.00933877	0.533935	1
ENSG00000250670					AC004063.1	0.0205464	1.38967	0.995284		0	1		0.00484283	0.766433		0	1		0.00429114	0.769207	1	0	1		0.00488562	0.744872	1
ENSG00000250672					CTD-2017D15.1	0.0725797	-2.03726	0.901112		-0.00786159	0.629661		-0.00835077	0.608505		-0.00390393	0.815562		0	1	1	0.00395766	0.792087		-0.00444685	0.76709	1
ENSG00000250673					RP11-6L6.2	1.57943	-1.06842	0.638213		-0.0405218	0.429099		-0.044011	0.392615		-0.0345541	0.512541		-0.00348923	0.940116	1	0.0059677	0.900236		-0.00945695	0.84324	1
ENSG00000250674					RP11-798K23.1	0
ENSG00000250677					RP11-576N17.2	1.65954	0.954848	0.477808		0.000902004	0.989418		0.0724595	0.290704		-0.0281146	0.687616		0.0715574	0.251098	1	-0.0290166	0.64807		0.100574	0.116673	1
ENSG00000250678					CTB-161M19.1	0.173987	1.60491	0.621925		0.0254795	0.202474		0.00798845	0.69073		0.0070347	0.73277		-0.0174911	0.331735	1	-0.0184448	0.318536		0.000953747	0.959044	1
ENSG00000250681					RP3-368B9.2	0
ENSG00000250682					LINC00491	0.101716	3.64039	0.591555		0	1		0	1		0	1		0	1		0	1		0	1
ENSG00000250684					KB-1042C11.1	0
ENSG00000250685					RP11-486L19.2	0.110592	2.92038	0.801735		0.00935426	0.623587		0.0181631	0.343119		0.00804244	0.682342		0.00880886	0.607952	1	-0.00131183	0.940626		0.0101207	0.567541	1
ENSG00000250687					RP11-497H16.7	2.4594	0.160905	0.927257		0.0571349	0.501187		0.0224919	0.792186		0.0262678	0.76312		-0.034643	0.659055	1	-0.0308671	0.700217		-0.00377593	0.96262	1
ENSG00000250688					TRAJ55	0
ENSG00000250692					CTB-35F21.4	0.0229487	-0.138844	0.981332		0.00533201	0.743632		0	1		0	1		-0.0052695	0.718616	1	-0.00537479	0.720351		0	1	1
ENSG00000250693					RPF2P2	0
ENSG00000250694					CTD-2074D8.1	0
ENSG00000250697					CTD-2066L21.3	0.0981869	-3.10107	0.688655		-0.0168627	0.302647		-0.0171956	0.294168		-0.0176569	0.293882		0	1	1	0	1		0	1	1
ENSG00000250698					RP11-392B6.1	3.13247	0.344124	0.646511		-0.00855657	0.91831		0.0332084	0.692328		-0.0636176	0.456708		0.0417649	0.587307	1	-0.0550611	0.48237		0.0968262	0.219434	1
ENSG00000250699					AP000892.4	0.490689	2.79425	0.428368		0.0385622	0.370733		0.0685894	0.114715		0.0270448	0.54321		0.0300272	0.443989	1	-0.0115174	0.77411		0.0415447	0.305045	1
ENSG00000250703					CTD-2533K21.1	0.0245467	-1.16933	0.995385		-0.00422166	0.795679		-0.00471084	0.772621		-0.00481594	0.773539		0	1	1	0	1		0	1	1
ENSG00000250704					RP11-423J7.1	0.0367751	-1.78185	0.917874		-0.0084282	0.605185		-0.00891739	0.584404		-0.00913581	0.585164		0	1	1	0	1		0	1	1
ENSG00000250705					CTC-470C15.1	0.0955092	1.52479	0.926291		-0.00256344	0.875342		0.00632591	0.699182		0.00142684	0.932327		0.00888934	0.544817	1	0.00399028	0.791147		0.00489908	0.745528	1
ENSG00000250706					RP11-18H21.2	0
ENSG00000250708					RP11-161D15.1	0
ENSG00000250709					CCDC169-SOHLH2	0.0214291	-0.138844	0.987551		0.00533201	0.743632		0	1		0	1		-0.0052695	0.718616	1	-0.00537479	0.720351		0	1	1
ENSG00000250710					OR7E99P	0
ENSG00000250711					CTD-2201E18.1	0.0539613	1.68929	0.902027		0.00589881	0.717491		0.00540963	0.740033		0	1		-0.000489182	0.973317	1	-0.0054883	0.714701		0.00499913	0.739158	1
ENSG00000250712					RP11-366M4.14	0
ENSG00000250714					RP11-1149O23.4	32.8809	0.609373	0.283463	0.74224	0.0936936	0.456653		0.200785	0.111188	0.450403	-0.0132084	0.917292	0.973506	0.107092	0.377556	1	-0.106902	0.382934	0.99967	0.213994	0.0811718	1
ENSG00000250715					RP11-432M8.19	0
ENSG00000250716					LINC01017	0
ENSG00000250719					RP11-322N21.2	0
ENSG00000250721					HMGB1P22	0
ENSG00000250722					SEPP1	20.8833	0.0413924	0.377612		0.203043	0.105776		0.0311028	0.804307		0.0866122	0.494825		-0.17194	0.154917	1	-0.11643	0.340886	0.99967	-0.0555094	0.649768	1
ENSG00000250723					RP11-79E3.2	0.110325	-3.29391	0.648885		0	1		0	1		0	1		0	1		0	1		0	1
ENSG00000250725					RP11-511B7.1	0.460854	-0.731964	0.247752		-0.0303946	0.43718		-0.0132338	0.737119		0.0246971	0.54181		0.0171608	0.628058	1	0.0550916	0.129867		-0.0379309	0.30078	1
ENSG00000250726					RP11-616K6.1	0
ENSG00000250727					RP11-959I15.1	0
ENSG00000250728					AC010468.3	0
ENSG00000250730					HMGB3P3	0.0183679	-0.138842	1		0	1		0	1		0.00473581	0.777207		0	1	1	0.0041843	0.780477		-0.0046735	0.755588	1
ENSG00000250731					TPM3P6	15.4757	0.0725716	0.881572		0.0968114	0.434335		0.0292764	0.813319		0.032461	0.795669		-0.067535	0.570058	1	-0.0643504	0.592667	0.99967	-0.0031846	0.978904	1
ENSG00000250732					RPEP1	0
ENSG00000250733					C8orf17	0.265525	2.05085	0.624109		0.0078449	0.785081		0.0184059	0.525194		0.0353777	0.234131		0.010561	0.684772	1	0.0275328	0.3025		-0.0169718	0.527942	1
ENSG00000250734					RP11-404E16.1	11.0371	0.564475	0.505743		0.115462	0.359972		0.191679	0.130056		0.0859869	0.50051		0.0762168	0.532537	1	-0.0294754	0.810851	0.99967	0.105692	0.392676	1
ENSG00000250735					RP11-567N4.3	0.019868	-0.138843	0.999284		0	1		0	1		0.00473581	0.777207		0	1	1	0.0041843	0.780477		-0.0046735	0.755588	1
ENSG00000250739					LINC01262	0.140793	3.42351	0.672853		0.0104618	0.531689		0.0156394	0.351865		0	1		0.00517759	0.730949	1	-0.00858208	0.578525		0.0137597	0.375126	1
ENSG00000250740					RP11-710F7.2	0
ENSG00000250741					NT5C1B-RDH14	0
ENSG00000250745					USP17L20	0
ENSG00000250746					RP11-39C10.1	3.0108	-0.932672	0.112711		-0.135319	0.167595		-0.130683	0.185864		0.0477283	0.637537		0.00463572	0.959404	1	0.183047	0.0500485		-0.178412	0.0579807	1
ENSG00000250747					RP11-232L2.1	0.019868	-0.138843	0.999284		0	1		0	1		0.00473581	0.777207		0	1	1	0.0041843	0.780477		-0.0046735	0.755588	1
ENSG00000250748					RP11-230G5.2	0.0367751	-1.78185	0.917874		-0.0084282	0.605185		-0.00891739	0.584404		-0.00913581	0.585164		0	1	1	0	1		0	1	1
ENSG00000250749					RP11-451H23.1	0.481336	-3.3562	0.31013		0.0195467	0.313171		0.00285594	0.883362		-0.00173594	0.930741		-0.0166908	0.339185	1	-0.0212826	0.234919		0.00459189	0.798619	1
ENSG00000250750					OR5BM1P	0
ENSG00000250751					RP11-613C6.2	62.3429	0.3573	0.214482	0.676562	0.0319482	0.802514		0.232669	0.0677608	0.369403	0.16884	0.181625	0.518635	0.200721	0.125785	1	0.136892	0.293758	0.99967	0.0638286	0.62367	1
ENSG00000250752					GS1-24F4.1	0
ENSG00000250753					RP11-241F15.10	0
ENSG00000250754					RP11-386B13.3	0.0183875	-1.16903	1		-0.00422166	0.795679		-0.00471084	0.772621		-0.00481594	0.773539		0	1	1	0	1		0	1	1
ENSG00000250756					RP11-225B17.1	0
ENSG00000250760					RP11-440I14.4	0.0183875	-1.16903	1		-0.00422166	0.795679		-0.00471084	0.772621		-0.00481594	0.773539		0	1	1	0	1		0	1	1
ENSG00000250761					RP11-711G10.1	0.0219137	-1.16933	0.999819		-0.00422166	0.795679		-0.00471084	0.772621		-0.00481594	0.773539		0	1	1	0	1		0	1	1
ENSG00000250764					CTD-2152M20.2	11.6586	0.350212	0.750653		0.101771	0.409136		0.112566	0.362567		0.120702	0.33433		0.0107951	0.927418	1	0.0189315	0.874535	0.99967	-0.00813647	0.946046	1
ENSG00000250765					AC138035.1	0
ENSG00000250767					RP11-1084J3.3	0.0868492	3.42353	0.632299		0	1		0	1		0	1		0	1		0	1		0	1
ENSG00000250768					DPP3P1	0.0716548	1.5248	0.861109		-0.00308805	0.849771		0.00598341	0.713617		-0.00390935	0.81531		0.00907145	0.535079	1	0	1		0.00989278	0.509953	1
ENSG00000250769					RP11-241F15.3	0
ENSG00000250770					RP5-1063M23.1	1.49025	0.229773	0.563205		-0.0465266	0.380996		-0.0694101	0.193268		-0.0725782	0.184176		-0.0228834	0.634571	1	-0.0260515	0.597342		0.0031681	0.949015	1
ENSG00000250772					LINC01365	0
ENSG00000250775					RP11-12K22.1	0
ENSG00000250777					RP13-884E18.4	0.0551626	-2.31586	0.826333		-0.0126347	0.438355		-0.0131239	0.420832		-0.0134557	0.421417		0	1	1	0	1		0	1	1
ENSG00000250778					AC004980.8	0.14329	2.26174	0.878496		-0.00235072	0.887976		0.0101055	0.546644		0.000884188	0.959004		0.0124562	0.406908	1	0.00323491	0.833737		0.00922128	0.55142	1
ENSG00000250781					RP11-63A11.1	0
ENSG00000250782					RP11-432M8.13	0
ENSG00000250786					SNHG18	0.484902	1.16941	0.608029		-0.00888761	0.71482		0.0116744	0.632252		0.00040806	0.986992		0.020562	0.347669	1	0.00929567	0.679031		0.0112663	0.617044	1
ENSG00000250787					HMGN1P17	0
ENSG00000250788					TUBB8P4	0
ENSG00000250791					RP11-55L3.1	0
ENSG00000250794					ALG1L12P	0.33213	3.5788	0.496961		0.013083	0.666685		0.045806	0.134229		0.0165998	0.596377		0.032723	0.233776	1	0.00351675	0.900627		0.0292063	0.303045	1
ENSG00000250799					PRODH2	0
ENSG00000250801					RP11-91H12.3	0.0236138	-1.16933	0.997312		-0.00422166	0.795679		-0.00471084	0.772621		-0.00481594	0.773539		0	1	1	0	1		0	1	1
ENSG00000250802					ZBED3-AS1	19.2187	-0.210502	0.367756		0.0843086	0.519851		-0.0596383	0.648996		0.153816	0.244089		-0.143947	0.260771	1	0.0695074	0.590394	0.99967	-0.213455	0.0984085	1
ENSG00000250804					RP11-747H12.3	0
ENSG00000250806					CTC-293G12.1	0.0367751	-1.78185	0.917874		-0.0084282	0.605185		-0.00891739	0.584404		-0.00913581	0.585164		0	1	1	0	1		0	1	1
ENSG00000250807					RP11-432M8.2	0
ENSG00000250808					RP11-531A21.4	0.403886	-0.417914	0.634105		-0.00725545	0.756845		-0.00633694	0.787432		-0.0179691	0.456128		0.000918505	0.965261	1	-0.0107136	0.620512		0.0116322	0.591945	1
ENSG00000250812					RP11-530I17.2	0
ENSG00000250813					SERF1AP1	0
ENSG00000250814					RP11-447B18.1	0
ENSG00000250815					RP11-89B16.2	0.257172	-2.15643	0.650244		-0.0212132	0.376173		-0.0175119	0.467167		-0.00857537	0.728647		0.00370133	0.863938	1	0.0126379	0.568612		-0.00893654	0.688258	1
ENSG00000250816					DCAF13P2	0.0205278	1.38877	0.995337		0	1		0.00484283	0.766433		0	1		0.00429114	0.769207	1	0	1		0.00488562	0.744872	1
ENSG00000250819					RP11-576E20.1	0.117351	-2.72037	0.90571		-0.0068482	0.679182		-0.0107949	0.516124		-0.00749079	0.660647		-0.00394669	0.790994	1	-0.000642587	0.966466		-0.00330411	0.829524	1
ENSG00000250820					RP11-91H12.4	0.346662	-2.59259	0.757026		-0.0213981	0.434781		-0.0226595	0.410315		-0.0100429	0.722166		-0.00126147	0.959261	1	0.0113552	0.654135		-0.0126167	0.620213	1
ENSG00000250821					RP11-345F18.1	0
ENSG00000250822					CTD-2139B15.4	0.485796	-1.52217	0.769604		-0.0150949	0.594249		-0.0129803	0.648054		0.00585674	0.840957		0.00211467	0.93399	1	0.0209516	0.423986		-0.018837	0.47379	1
ENSG00000250825					PGAM1P12	0
ENSG00000250826					HNRNPA3P13	0.199442	-2.68931	0.681955		0.00772743	0.773161		-0.0144959	0.591164		-0.00270952	0.922067		-0.0222233	0.358921	1	-0.0104369	0.674623		-0.0117864	0.637664	1
ENSG00000250827					CTD-2141G3.1	0
ENSG00000250828					RP11-790I12.3	0
ENSG00000250829					RP11-11N5.1	0.0245467	-1.16933	0.995385		-0.00422166	0.795679		-0.00471084	0.772621		-0.00481594	0.773539		0	1	1	0	1		0	1	1
ENSG00000250830					MRPS35P2	0
ENSG00000250831					CTD-2232E5.2	0.436103	-3.88643	0.295284		-0.0120376	0.740492		-0.0281693	0.440954		0.0178951	0.633659		-0.0161317	0.623424	1	0.0299327	0.375103		-0.0460645	0.174747	1
ENSG00000250833					DNM1P17	0.0217123	1.44512	0.991615		0	1		0.00484283	0.766433		0	1		0.00429114	0.769207	1	0	1		0.00488562	0.744872	1
ENSG00000250834					KRT18P54	0
ENSG00000250835					LSM3P4	0.144814	-3.40302	0.738909		-0.0153087	0.360969		-0.0153844	0.360558		-0.0123484	0.474596		0	1	1	0.00296028	0.848265		-0.00303603	0.845056	1
ENSG00000250838					RP11-501C14.5	0.0539324	-1.16934	0.949179		-0.00365504	0.822611		-0.00414422	0.799346		0.000415938	0.980173		0	1	1	0.00407098	0.786276		-0.00456017	0.761332	1
ENSG00000250839					RP11-296L20.1	0
ENSG00000250842					CTC-806A22.1	0
ENSG00000250844					USP17L18	0
ENSG00000250846					EPHA5-AS1	0.0735501	-2.72036	0.753839		-0.015264	0.349352		-0.0157354	0.334787		-0.0160936	0.336838		0	1	1	0	1		0	1	1
ENSG00000250847					CTD-2020P22.1	0
ENSG00000250848					CTD-2083E4.5	24.4525	0.0931258	0.653701		-0.0723806	0.587332		0.0405964	0.760746		-0.113842	0.392629		0.112977	0.399375	1	-0.0414612	0.757128	0.99967	0.154438	0.249426	1
ENSG00000250850					RP11-297B17.3	7.31592	0.76105	0.390044		0.1354	0.0941491		0.0766796	0.343751		0.0937153	0.25753		-0.0587202	0.429371	1	-0.0416845	0.58307	0.99967	-0.0170358	0.822721	1
ENSG00000250853					RNF138P1	70.6585	-0.3225	0.508406	0.880839	-0.120208	0.36183		-0.19106	0.147138	0.507063	-0.143497	0.274188	0.618844	-0.0708522	0.596473	1	-0.0232891	0.861517	0.99967	-0.0475632	0.721602	1
ENSG00000250855					RP11-269F21.1	0.0269893	1.68931	0.970074		0	1		0.00484283	0.766433		0	1		0.00429114	0.769207	1	0	1		0.00488562	0.744872	1
ENSG00000250857					TRIM60P15	0
ENSG00000250858					IGBP1P5	0
ENSG00000250859					HNRNPKP1	115.468	0.159487	0.72744	0.954506	-0.0127524	0.914701		0.113821	0.33762	0.693109	0.0259544	0.82484	0.939563	0.126573	0.308178	1	0.0387068	0.753086	0.99967	0.0878667	0.474066	1
ENSG00000250860					CTD-2265D6.2	0.105906	-2.85881	0.816044		-0.0121097	0.458813		-0.0124634	0.446596		-0.00832332	0.620496		0	1	1	0.00378641	0.801649		-0.00414007	0.783933	1
ENSG00000250862					HMGB1P29	0
ENSG00000250863					RP11-663P9.1	0
ENSG00000250865					RP11-780O17.1	0
ENSG00000250866					CTD-2297D10.1	0
ENSG00000250868					XKRY	0
ENSG00000250869					RP11-453N18.1	3.0184	0.423902	0.958993		0.0251632	0.749477		0.0409303	0.605201		0.0110464	0.891324		0.0157671	0.827748	1	-0.0141168	0.848698		0.029884	0.687735	1
ENSG00000250874					CTC-480C2.1	0.0230494	-1.16933	0.998326		-0.00422166	0.795679		-0.00471084	0.772621		-0.00481594	0.773539		0	1	1	0	1		0	1	1
ENSG00000250877					RP11-373J21.1	0
ENSG00000250878					METTL21EP	1.05261	-0.809349	0.618165		-0.0210801	0.716421		-0.0270372	0.643485		0.0405381	0.499073		-0.00595706	0.910215	1	0.0616182	0.255894		-0.0675754	0.215793	1
ENSG00000250882					CTC-459M5.1	0.109258	-2.96073	0.782296		-0.0100415	0.542062		-0.014161	0.391504		-0.0146546	0.387489		-0.0041195	0.780839	1	-0.00461311	0.761414		0	1	1
ENSG00000250884					OR7E85P	0.0183875	-1.16903	1		-0.00422166	0.795679		-0.00471084	0.772621		-0.00481594	0.773539		0	1	1	0	1		0	1	1
ENSG00000250885					CTD-2004A9.1	0
ENSG00000250886					CTD-2046J7.1	0
ENSG00000250887					RP11-366M4.13	0
ENSG00000250888					LINC01455	0
ENSG00000250889					LINC01336	0.880269	-0.608803	0.412413		-0.0248151	0.5283		-0.0103944	0.792503		0.0255493	0.528648		0.0144207	0.684992	1	0.0503643	0.167428		-0.0359437	0.326489	1
ENSG00000250890					RP5-837O21.8	0.0451896	2.47725	0.829851		0	1		0.01019	0.531959		0	1		0.00907145	0.535079	1	0	1		0.00977946	0.514812	1
ENSG00000250891					CTD-2281M20.1	0
ENSG00000250892					RP11-1365D11.1	9.7323	0.32218	0.449702		-0.0871913	0.385918		0.0449701	0.656041		-0.078059	0.447052		0.132161	0.158656	1	0.0091323	0.923693	0.99967	0.123029	0.198746	1
ENSG00000250893					RP11-588L15.2	59.3198	0.142815	0.728708	0.955029	0.0231046	0.843364		0.107189	0.356496	0.706351	0.100553	0.380506	0.707333	0.0840845	0.490868	1	0.0774482	0.521257	0.99967	0.00663634	0.955952	1
ENSG00000250894					RP11-450I1.4	0.04433	-1.16904	0.947384		0.00112546	0.944964		-0.00414404	0.799355		-0.00436265	0.794351		-0.0052695	0.718616	1	-0.00548811	0.71471		0	1	1
ENSG00000250895					CTD-2158P22.4	0
ENSG00000250896					RNPS1P1	353.301	-0.00507655	0.668195	0.940105	-0.0813358	0.338068	0.711983	-0.00630997	0.940491	0.983988	-0.0768808	0.352441	0.685875	0.0750258	0.411779	1	0.00445494	0.960433	0.99967	0.0705709	0.430166	1
ENSG00000250897					HMGB3P15	0
ENSG00000250899					RP11-253E3.3	0
ENSG00000250900					CTC-338M12.6	3.19551	-1.43426	0.30364		0.000200076	0.998085		-0.117031	0.160976		-0.0539838	0.527332		-0.117231	0.125756	1	-0.0541838	0.48913		-0.0630471	0.421581	1
ENSG00000250902					SMAD1-AS1	30.7648	-0.1006	0.972518	0.996512	0.0138179	0.917672		-0.0462587	0.729377	0.912199	-0.0193242	0.885265	0.962409	-0.0600766	0.651452	1	-0.0331421	0.803739	0.99967	-0.0269346	0.840002	1
ENSG00000250903					GMDS-AS1	130.376	0.154525	0.614206	0.921056	0.118032	0.273777		0.124204	0.248043	0.616714	0.0548177	0.604423	0.841922	0.00617142	0.956782	1	-0.0632148	0.573936	0.99967	0.0693863	0.53608	1
ENSG00000250905					RP11-707F2.1	0
ENSG00000250906					RP11-632F7.3	1.26532	1.62393	0.57279		0.0393866	0.469308		0.0724268	0.185902		0.0141189	0.800926		0.0330402	0.505003	1	-0.0252677	0.618132		0.058308	0.252795	1
ENSG00000250908					RP11-703C10.1	0
ENSG00000250910					AC097467.2	3.35718	0.0886961	0.677976		0.0424022	0.659932		0.0242729	0.802172		0.115879	0.241839		-0.0181293	0.840036	1	0.0734765	0.423479		-0.0916061	0.320927	1
ENSG00000250913					USP17L23	0
ENSG00000250914					RP11-1084J3.1	0.0227686	-1.16933	0.998774		-0.00422166	0.795679		-0.00471084	0.772621		-0.00481594	0.773539		0	1	1	0	1		0	1	1
ENSG00000250915					RP11-1338A24.1	0
ENSG00000250919					RP11-813N20.3	0
ENSG00000250920					RP11-297P16.4	0
ENSG00000250921					CTD-2008N3.1	0
ENSG00000250922					ATP5EP1	0.0218315	-0.138844	0.994922		0	1		0	1		0.00473581	0.777207		0	1	1	0.0041843	0.780477		-0.0046735	0.755588	1
ENSG00000250923					RP11-548K12.8	0
ENSG00000250927					MESTP3	0.796731	-1.02183	0.853467		-0.0273915	0.496634		-0.0234803	0.561804		-0.00591687	0.88667		0.00391118	0.91446	1	0.0214746	0.56535		-0.0175634	0.639687	1
ENSG00000250928					CTB-161M19.2	0.060156	-2.35542	0.830314		-0.0084282	0.605185		-0.00891739	0.584404		-0.00913581	0.585164		0	1	1	0	1		0	1	1
ENSG00000250929					LINC01181	0
ENSG00000250930					LNX1-AS1	0.044164	-1.98736	0.888679		-0.0084282	0.605185		-0.00891739	0.584404		-0.00913581	0.585164		0	1	1	0	1		0	1	1
ENSG00000250933					GAPDHP66	0
ENSG00000250934					RP11-71E19.1	0
ENSG00000250938					RP11-679C8.2	1.66404	-0.884501	0.33591		-0.104481	0.0865241		-0.068918	0.261037		-0.0760808	0.225467		0.0355629	0.521044	1	0.0284001	0.616626		0.00716283	0.90011	1
ENSG00000250939					AC034198.7	0
ENSG00000250940					RP11-489M13.3	0
ENSG00000250942					ENPP7P11	1.13357	0.799196	0.394946		0.0838308	0.166509		0.0400912	0.510348		0.0877756	0.159941		-0.0437396	0.429539	1	0.00394479	0.944619		-0.0476845	0.403472	1
ENSG00000250945					RP11-810P8.1	0
ENSG00000250946					RP11-358N4.6	0
ENSG00000250947					TRPC7-AS2	0
ENSG00000250948					RP11-1079K10.2	11.6589	0.0924327	0.538091		-0.136661	0.259354		0.0153144	0.899918		-0.028167	0.819111		0.151976	0.189726	1	0.108494	0.354876	0.99967	0.0434815	0.712211	1
ENSG00000250949					RP11-492L8.2	0
ENSG00000250950					RP11-33B1.3	3.70042	-0.439447	0.902821		0.00640427	0.9429		-0.0496822	0.579632		-0.0252579	0.782676		-0.0560864	0.497199	1	-0.0316621	0.70739		-0.0244243	0.772843	1
ENSG00000250951					USP9YP1	0
ENSG00000250954					RP11-79E3.3	0
ENSG00000250955					AC008592.7	0
ENSG00000250956					CTB-88F18.3	0.0639346	1.4451	0.87085		0	1		0.00597606	0.713953		0.010421	0.533518		0.00429114	0.769207	1	0.00873605	0.560655		-0.00444493	0.767188	1
ENSG00000250957					RP11-248N22.1	0
ENSG00000250958					LINC00492	0
ENSG00000250959					GLUD1P3	75.5912	0.234039	0.324341	0.771251	-0.00360259	0.975842		0.166732	0.158887	0.520039	-0.0406494	0.728682	0.901217	0.170334	0.169273	1	-0.0370468	0.763227	0.99967	0.207381	0.0903336	1
ENSG00000250961					CTD-2023N9.1	0
ENSG00000250962					RP11-69I13.1	0
ENSG00000250966					RP11-402J6.3	5.40704	0.454112	0.602402		0.138832	0.244171		0.129445	0.279917		0.13507	0.265567		-0.00938688	0.93454	1	-0.00376174	0.974081	0.99967	-0.00562515	0.961445	1
ENSG00000250968					RP11-322J23.1	0
ENSG00000250969					RP11-364L4.3	0
ENSG00000250971					RP11-696F12.1	0
ENSG00000250972					CKS1BP5	0
ENSG00000250973					KRTAP13-6P	0
ENSG00000250974					RP11-122F24.1	0.0236138	-1.16933	0.997312		-0.00422166	0.795679		-0.00471084	0.772621		-0.00481594	0.773539		0	1	1	0	1		0	1	1
ENSG00000250976					RP11-94C24.11	0
ENSG00000250977					RP11-173E2.2	0
ENSG00000250978					RP11-357D18.1	0
ENSG00000250979					RP11-656G20.1	0
ENSG00000250981					RP11-19O2.1	0
ENSG00000250982					RP11-159J3.1	20.5638	-0.222597	0.688177		-0.0579318	0.382754		-0.0275274	0.678497		-0.0719706	0.289666		0.0304043	0.614483	1	-0.0140389	0.820253	0.99967	0.0444433	0.47219	1
ENSG00000250984					CTD-2011G17.1	0
ENSG00000250986					AC141928.1	0.0428991	-0.138851	0.830765		0.0106791	0.512453		0	1		0	1		-0.0100498	0.491976	1	-0.0102686	0.49401		0	1	1
ENSG00000250989					RP11-392E22.5	0
ENSG00000250990					AC073635.5	7.7061	-0.512603	0.580982		-0.147653	0.193952		-0.131906	0.247775		-0.0917369	0.428699		0.0157472	0.883315	1	0.0559165	0.607978	0.99967	-0.0401693	0.713621	1
ENSG00000250992					RP11-826N14.1	0.0825338	-0.909187	0.86682		-0.0078614	0.629669		-0.00357026	0.826659		-0.00868251	0.603919		0.00429114	0.769207	1	0	1		0.00511226	0.733477	1
ENSG00000250993					RP11-404J23.1	0.022082	-1.16933	0.999662		-0.00422166	0.795679		-0.00471084	0.772621		-0.00481594	0.773539		0	1	1	0	1		0	1	1
ENSG00000250994					AC005355.1	0
ENSG00000250995					RP13-128O4.3	107.305	0.225761	0.179177	0.632308	0.14896	0.196708		0.169005	0.141999	0.501373	-0.0454309	0.689672	0.884667	0.0200446	0.868247	1	-0.194391	0.10449	0.99967	0.214436	0.0727109	1
ENSG00000250997					RP11-502M1.1	0
ENSG00000250999					RP11-1379J22.5	3.65517	-0.0139609	0.271123		-0.068325	0.462847		0.00119561	0.989826		0.103661	0.279578		0.0695206	0.421006	1	0.171986	0.051573		-0.102466	0.249681	1
ENSG00000251000					AC008592.3	5.87045	0.560018	0.747682		0.0273853	0.793157		0.106961	0.3086		0.0701735	0.511057		0.0795756	0.417102	1	0.0427882	0.667775	0.99967	0.0367874	0.713739	1
ENSG00000251001					CTD-2193P3.1	0
ENSG00000251002					AE000661.37	3.47131	-0.667821	0.241126		-0.0941212	0.23839		-0.0913372	0.254505		-0.158681	0.0523263		0.00278404	0.969663	1	-0.0645602	0.387356		0.0673444	0.369178	1
ENSG00000251003					ZFPM2-AS1	0.0735501	-2.72036	0.753839		-0.015264	0.349352		-0.0157354	0.334787		-0.0160936	0.336838		0	1	1	0	1		0	1	1
ENSG00000251005					RP11-318I4.2	0
ENSG00000251008					ORAOV1P1	0.114162	-0.558691	0.996705		-0.00332113	0.861024		-0.003617	0.849529		-0.0046211	0.81325		-0.000295875	0.986178	1	-0.00129998	0.940866		0.0010041	0.954535	1
ENSG00000251009					RP13-494C23.1	12.9427	0.516002	0.274594		0.211683	0.089302		0.167843	0.178628		0.0453295	0.718867		-0.0438397	0.714999	1	-0.166353	0.169895	0.99967	0.122514	0.31292	1
ENSG00000251010					RP11-6L6.7	0.0217413	-0.138843	0.99517		0	1		0	1		0.00473581	0.777207		0	1	1	0.0041843	0.780477		-0.0046735	0.755588	1
ENSG00000251011					TMEM108-AS1	0
ENSG00000251012					RP11-484M3.5	0
ENSG00000251013					GAPDHP62	1.86624	1.55436	0.477887		0.0786826	0.210063		0.0849603	0.177919		0.0551858	0.392287		0.00627768	0.912809	1	-0.0234968	0.688679		0.0297746	0.613303	1
ENSG00000251014					RP11-159K7.1	0
ENSG00000251017					RP11-629B11.4	6.40851	0.167169	0.809762		-0.0278772	0.793041		0.0332147	0.75583		0.0664457	0.540957		0.0610918	0.540334	1	0.0943228	0.35294	0.99967	-0.033231	0.744775	1
ENSG00000251018					HMMR-AS1	1.50031	-0.155703	0.667916		0.0684939	0.276491		0.000810366	0.989762		0.0145879	0.821533		-0.0676835	0.238478	1	-0.053906	0.359255		-0.0137775	0.815351	1
ENSG00000251019					HIGD1AP13	0
ENSG00000251022					THAP9-AS1	1342.22	-0.104189	0.72031	0.953125	0.0467809	0.657953	0.885728	-0.0812586	0.44183	0.766295	-0.00297697	0.977107	0.993368	-0.12804	0.253868	1	-0.0497579	0.652767	0.99967	-0.0782817	0.479015	1
ENSG00000251024					RP11-203B7.1	0
ENSG00000251025					RP11-751A18.1	0
ENSG00000251026					RP11-138J23.1	0
ENSG00000251027					CTC-254B4.1	0
ENSG00000251031					CTC-367F4.1	0.0218315	-0.138844	0.994922		0	1		0	1		0.00473581	0.777207		0	1	1	0.0041843	0.780477		-0.0046735	0.755588	1
ENSG00000251032					CUL1P1	0.698204	-0.720464	0.944249		-0.0180368	0.679065		-0.0229188	0.601097		-0.0263111	0.558151		-0.00488192	0.901562	1	-0.00827425	0.837942		0.00339234	0.933541	1
ENSG00000251033					CTD-2533K21.4	0
ENSG00000251034					RP11-582J16.4	135.895	-0.117643	0.456283	0.852174	0.0971505	0.372281		-0.0881722	0.418206	0.749289	0.0146536	0.890991	0.964853	-0.185323	0.107679	1	-0.0824969	0.467368	0.99967	-0.102826	0.36512	1
ENSG00000251035					WBP1LP4	0
ENSG00000251038					AC090958.5	0
ENSG00000251039					IGKV2D-40	0.670394	-3.86263	0.458084		-0.0192181	0.255975		-0.0192863	0.256004		-0.0198042	0.255752		-6.82441e-05	0.996422	1	-0.00058609	0.970068		0.000517847	0.973647	1
ENSG00000251040					RP11-535C7.1	0
ENSG00000251041					CTD-2275D24.1	0
ENSG00000251044					CTD-2582M21.1	0
ENSG00000251045					CTC-321K16.4	0
ENSG00000251046					ZNF969P	0
ENSG00000251048					RP11-608B3.1	0
ENSG00000251049					RP11-685F15.1	0
ENSG00000251050					RP11-168A11.4	0.452454	0.759424	0.808211		0.0319645	0.322411		0.0105203	0.745711		0.00776241	0.815527		-0.0214442	0.462383	1	-0.0242021	0.418691		0.00275792	0.926885	1
ENSG00000251051					ELL2P2	0
ENSG00000251054					CTD-2215E18.3	0.248284	-2.6838	0.384265		-0.0412125	0.131465		-0.036728	0.181705		-0.0379979	0.17799		0.00448447	0.855616	1	0.00321461	0.898821		0.00126987	0.960199	1
ENSG00000251055					RP11-257A22.1	0
ENSG00000251056					ANKRD20A17P	0
ENSG00000251058					RP11-68L1.1	0
ENSG00000251059					RP11-100N20.1	0
ENSG00000251061					RP11-789C1.2	0
ENSG00000251062					CTD-2218G20.1	0.360258	0.160108	0.333172		-0.0382999	0.279418		-0.00218949	0.951128		-0.0293771	0.422048		0.0361104	0.259957	1	0.00892287	0.785809		0.0271876	0.41178	1
ENSG00000251066					CTC-534B23.1	3.02188	0.280362	0.326463		-0.0982982	0.244531		0.0246514	0.772399		-0.013845	0.873444		0.12295	0.114871	1	0.0844532	0.288301		0.0384965	0.631441	1
ENSG00000251072					RP11-434D11.4	0.448209	0.128724	0.794823		-0.00575633	0.898621		0.00565844	0.901336		0.036568	0.435076		0.0114148	0.781196	1	0.0423243	0.315706		-0.0309096	0.468241	1
ENSG00000251073					NUDT19P5	1.88259	-0.25674	0.283956		0.100732	0.0987808		0.00737863	0.903933		0.0584426	0.351061		-0.0933534	0.0929308	1	-0.0422894	0.457822		-0.0510641	0.370893	1
ENSG00000251074					RP11-1267H10.3	0
ENSG00000251075					HTT-AS	0.931547	-0.191291	0.239451		0.0385875	0.476341		-0.00855389	0.875142		-0.0507969	0.361506		-0.0471413	0.338759	1	-0.0893843	0.0761063		0.0422431	0.404111	1
ENSG00000251076					RP11-526F3.1	0
ENSG00000251078					SLC25A5P9	0
ENSG00000251080					RP11-415C15.1	0
ENSG00000251081					RP11-713M6.2	0.110325	-3.29391	0.648885		0	1		0	1		0	1		0	1		0	1		0	1
ENSG00000251085					RP11-893F2.6	0
ENSG00000251087					ALG1L3P	0.468125	-1.36572	0.374045		8.33632e-05	0.997653		-0.00702893	0.805226		0.0138452	0.636101		-0.00711229	0.781073	1	0.0137618	0.600387		-0.0208742	0.429491	1
ENSG00000251088					RP11-325B23.2	0
ENSG00000251090					OR5AC4P	0
ENSG00000251093					RP11-414H23.3	0
ENSG00000251099					CTD-2367A17.1	0.0454764	-1.16934	0.949717		0.00112546	0.944964		-0.00414404	0.799355		-0.00436265	0.794351		-0.0052695	0.718616	1	-0.00548811	0.71471		0	1	1
ENSG00000251101					RP11-1267H10.1	0
ENSG00000251102					CTBP2P4	36.0327	0.109767	0.734144	0.956034	-0.00488721	0.970743		0.0532193	0.689525	0.894265	-0.0960239	0.470367	0.767523	0.0581065	0.664776	1	-0.0911367	0.496661	0.99967	0.149243	0.265652	1
ENSG00000251105					RP11-571I18.2	0
ENSG00000251106					FAM206BP	0.284513	-0.107945	0.427469		-0.0203453	0.373409		-0.00549399	0.810834		-0.0214328	0.36268		0.0148513	0.470662	1	0	1		0.0159388	0.452302	1
ENSG00000251107					PDCD5P2	1.76395	-0.180225	0.343841		-0.0234594	0.770748		-0.0309664	0.702612		-0.119622	0.147099		-0.00750696	0.919346	1	-0.0961624	0.2023		0.0886556	0.243298	1
ENSG00000251108					YBX1P5	1.15956	-2.37228	0.13609		0.0137783	0.827562		-0.0545021	0.390965		0.0616597	0.345345		-0.0682804	0.236289	1	0.0478814	0.419396		-0.116162	0.0511364	1
ENSG00000251111					FCF1P8	0.341425	2.63425	0.457345		0.00911945	0.765828		0.0257301	0.403701		0.0423436	0.180577		0.0166106	0.548505	1	0.0332241	0.242271		-0.0166135	0.561221	1
ENSG00000251112					RP11-419C19.3	0
ENSG00000251113					RP11-68D16.2	0
ENSG00000251118					CTC-505O3.1	0.126204	-0.909278	0.99056		-0.00572214	0.769913		-0.00605455	0.758366		-0.00614063	0.761074		-0.000332419	0.984952	1	-0.00041849	0.981538		8.60712e-05	0.996225	1
ENSG00000251122					NIFKP2	0
ENSG00000251123					RP11-580J4.1	0
ENSG00000251125					CTD-2335O3.3	0
ENSG00000251126					RP11-119H12.6	0
ENSG00000251127					RP11-280G9.1	0.107994	-3.22817	0.666576		0	1		0	1		0	1		0	1		0	1		0	1
ENSG00000251128					WWC2-AS1	0
ENSG00000251129					RP11-734I18.1	1.05026	-2.36338	0.578099		0.0194905	0.594835		-0.0203184	0.580073		-0.00916671	0.807754		-0.0398089	0.228429	1	-0.0286572	0.39802		-0.0111517	0.742759	1
ENSG00000251131					CTD-2035E11.3	14.8162	-0.0728477	0.332959		0.202929	0.125325		-0.0127101	0.923483		0.0590944	0.656909		-0.215639	0.0976172	1	-0.143835	0.272225	0.99967	-0.0718046	0.583425	1
ENSG00000251132					RP11-438C19.2	0
ENSG00000251135					AC008565.1	0
ENSG00000251136					RP11-37B2.1	172.015	0.101605	0.387945	0.818485	0.201825	0.0929683	0.454999	0.080329	0.5036	0.803047	0.130875	0.269737	0.616404	-0.121496	0.332029	1	-0.0709495	0.567261	0.99967	-0.0505463	0.683516	1
ENSG00000251137					RPL7L1P7	0
ENSG00000251138					RP11-81H3.2	0.0776976	-2.75604	0.753963		-0.0126347	0.438355		-0.0131239	0.420832		-0.0134557	0.421417		0	1	1	0	1		0	1	1
ENSG00000251139					RP11-701P16.2	8.6017	0.633553	0.432356		0.165208	0.107527		0.116991	0.255291		0.108998	0.297689		-0.0482164	0.615588	1	-0.0562097	0.565247	0.99967	0.00799335	0.934944	1
ENSG00000251141					RP11-53O19.1	1.16607	-0.413973	0.593109		-0.0455993	0.32882		-0.0249631	0.59459		-0.0566764	0.238131		0.0206361	0.625349	1	-0.0110771	0.798039		0.0317133	0.4658	1
ENSG00000251142					RP11-513O17.1	0
ENSG00000251143					RP11-849H4.4	2389.32	0.0633585	0.700087	0.948136	0.00214403	0.976464	0.992308	0.0583954	0.421207	0.751767	0.0675694	0.339597	0.675072	0.0562514	0.475781	1	0.0654254	0.397031	0.99967	-0.00917397	0.905388	1
ENSG00000251144					CTD-2532K18.2	0
ENSG00000251147					RP11-701P16.3	0
ENSG00000251148					RP11-478C1.7	0.370089	0.970739	0.973452		-0.000797576	0.97606		0.0103645	0.69779		0.0023972	0.930235		0.0111621	0.641356	1	0.00319477	0.896596		0.00796731	0.746899	1
ENSG00000251149					MTND5P5	0.271652	1.01845	0.975319		0.00853283	0.737007		0.00953467	0.708858		0.0019921	0.939377		0.00100184	0.965141	1	-0.00654073	0.780895		0.00754259	0.749597	1
ENSG00000251151					HOXC-AS3	0
ENSG00000251152					RP11-281P23.1	5.63293	0.1446	0.971326		0.045494	0.626274		0.0234785	0.80213		0.0210589	0.825528		-0.0220154	0.799408	1	-0.024435	0.782099	0.99967	0.0024196	0.978214	1
ENSG00000251154					AC006153.3	0
ENSG00000251155					RP11-384K6.4	1.32843	0.0135587	0.856885		-0.0141825	0.805513		0.00233284	0.967882		0.0328218	0.580478		0.0165153	0.752709	1	0.0470042	0.381677		-0.030489	0.572649	1
ENSG00000251158					RP11-98J23.1	6.16043	-0.800066	0.557143		-0.0502512	0.636802		-0.141433	0.184676		-0.0503173	0.643266		-0.0911816	0.359756	1	-6.61416e-05	0.99948	0.999962	-0.0911157	0.370117	1
ENSG00000251159					RP11-500G9.1	0
ENSG00000251161					RP11-540O11.1	7.13537	-0.935181	0.465787		-0.0314071	0.744226		-0.130644	0.175246		-0.0986959	0.315279		-0.0992368	0.265964	1	-0.0672888	0.45956	0.99967	-0.031948	0.725798	1
ENSG00000251162					RP11-75A5.1	0
ENSG00000251163					CTD-2325A15.2	0.118667	1.16528	0.757793		-0.00662758	0.703475		0.00678	0.698365		-0.00734477	0.682342		0.0134076	0.392268	1	0	1		0.0141248	0.381881	1
ENSG00000251164					HULC	0.263781	-2.26257	0.651347		0.0164843	0.313309		0.0065764	0.687994		0.00144033	0.931707		-0.00990793	0.499989	1	-0.015044	0.318334		0.00513608	0.733777	1
ENSG00000251165					F11-AS1	0.0879295	0.35856	0.928609		-0.00201219	0.901881		0.00211754	0.896889		0.00674797	0.68756		0.00412974	0.778046	1	0.00876016	0.560396		-0.00463044	0.758527	1
ENSG00000251166					OR7E163P	0
ENSG00000251168					CTD-2072I24.1	0.0917378	-1.11511	0.834381		-0.0121309	0.457815		-0.00809797	0.620716		-0.0129278	0.441569		0.00403293	0.783439	1	0	1		0.00482981	0.748873	1
ENSG00000251169					AC005355.2	0
ENSG00000251170					RP11-729M20.1	0
ENSG00000251171					RP11-327O17.2	0.125368	1.34866	0.64616		0.0199563	0.229678		0.00564395	0.73509		0	1		-0.0143123	0.338404	1	-0.0181482	0.236836		0.00383592	0.803333	1
ENSG00000251172					RP11-529P9.1	0
ENSG00000251173					UCHL1-AS1	0.0210518	1.41404	0.993767		0	1		0.00484283	0.766433		0	1		0.00429114	0.769207	1	0	1		0.00488562	0.744872	1
ENSG00000251174					TSEN2P1	0
ENSG00000251175					RP11-45L9.1	1.23842	1.13046	0.561646		0.0666123	0.167918		0.032516	0.502258		0.0377581	0.447195		-0.0340963	0.436354	1	-0.0288542	0.520476		-0.00524214	0.907357	1
ENSG00000251176					RP11-97E7.1	0
ENSG00000251177					RP11-401E5.2	0
ENSG00000251178					OR7E21P	0
ENSG00000251179					TMEM92-AS1	1.1579	-0.138128	0.988352		-0.00638413	0.888793		-0.00601289	0.89562		-0.0156017	0.73977		0.000371238	0.992832	1	-0.00921759	0.827697		0.00958885	0.821545	1
ENSG00000251182					RP11-617I14.1	0
ENSG00000251183					AC091962.3	0
ENSG00000251184					RP11-101E3.5	0
ENSG00000251185					RP11-542G1.1	0
ENSG00000251186					RP11-689P11.3	19.8774	-0.100793	0.978842		-0.0234127	0.86084		-0.0492411	0.712524		-0.0501283	0.708138		-0.0258285	0.84557	1	-0.0267156	0.840841	0.99967	0.000887128	0.994684	1
ENSG00000251187					CTC-459M5.2	1.13506	-1.71068	0.428399		0.021265	0.72642		-0.0583434	0.338838		-0.0211461	0.735266		-0.0796083	0.150128	1	-0.0424111	0.454598		-0.0371974	0.513469	1
ENSG00000251188					RP11-478C6.6	2.37501	-0.164419	0.870837		0.0221115	0.702874		9.50215e-05	0.998696		0.0407631	0.493791		-0.0220165	0.675856	1	0.0186516	0.729646		-0.0406682	0.452318	1
ENSG00000251189					CTD-2196P11.2	0
ENSG00000251191					LINC00589	0
ENSG00000251192					ZNF674	64.8414	0.0791477	0.467266	0.85978	0.153942	0.197851		0.0592542	0.61971	0.863675	-0.0253966	0.829708	0.940029	-0.0946875	0.447118	1	-0.179338	0.146382	0.99967	0.0846508	0.492542	1
ENSG00000251193					RP11-72K17.1	0
ENSG00000251194					RP1-68D18.2	46.2465	0.16356	0.756592	0.960894	0.0647382	0.626277		0.095394	0.47287	0.783804	0.140256	0.289968	0.633479	0.0306557	0.819172	1	0.0755174	0.572966	0.99967	-0.0448618	0.737696	1
ENSG00000251195					RP11-378N18.1	0
ENSG00000251196					RP11-54F2.1	5.24519	0.209455	0.341176		-0.0820539	0.390854		0.017392	0.856538		-0.124959	0.201144		0.0994459	0.263169	1	-0.0429049	0.634752	0.99967	0.142351	0.117203	1
ENSG00000251197					MICE	0
ENSG00000251199					RP11-400D2.2	0.0183875	-1.16903	1		-0.00422166	0.795679		-0.00471084	0.772621		-0.00481594	0.773539		0	1	1	0	1		0	1	1
ENSG00000251200					RP11-6E9.5	0
ENSG00000251201					TMED7-TICAM2	24.727	0.367941	0.251161		-0.0354266	0.789045		0.209505	0.112761		0.0975471	0.458886		0.244932	0.0673647	1	0.132974	0.319885	0.99967	0.111958	0.401655	1
ENSG00000251203					RP11-14I17.1	0.231907	3.47268	0.349293		0.00646794	0.795271		0.0387963	0.122062		-0.000301897	0.990632		0.0323284	0.151144	1	-0.00676983	0.76925		0.0390983	0.0923487	1
ENSG00000251204					CTC-278L1.1	59.1334	-0.209925	0.736335	0.956034	-0.027578	0.828487		-0.135293	0.287609	0.653789	-0.0735642	0.559663	0.821012	-0.107715	0.41113	1	-0.0459862	0.723995	0.99967	-0.0617292	0.63535	1
ENSG00000251205					CTD-2050E21.2	0
ENSG00000251209					LINC00923	21.4104	-0.223136	0.923145		-0.0699931	0.561928		-0.0691177	0.567388		-0.0716477	0.558215		0.00087544	0.993931	1	-0.0016546	0.988676	0.999962	0.00253004	0.982711	1
ENSG00000251210					RP11-168E17.1	0
ENSG00000251212					MTND5P4	0
ENSG00000251213					RP11-248N22.2	0
ENSG00000251214					CTD-2308B18.1	0
ENSG00000251215					GOLGA5P1	1.93504	0.965331	0.583066		0.0860362	0.228862		0.0713619	0.320713		0.0786109	0.284897		-0.0146743	0.823101	1	-0.00742525	0.911945		-0.00724906	0.914462	1
ENSG00000251216					RP11-161D15.3	0
ENSG00000251218					RP11-1057B8.2	0.128574	-0.138863	0.510856		0	1		0	1		0	1		0	1		0	1		0	1
ENSG00000251219					LINC01217	0
ENSG00000251220					RFPL4AP3	0
ENSG00000251221					LINC01337	1.19699	-1.34076	0.733842		0.00123083	0.9788		-0.0341362	0.462468		-0.0314108	0.50953		-0.035367	0.398642	1	-0.0326417	0.447303		-0.00272531	0.949561	1
ENSG00000251223					RP11-627H22.5	0
ENSG00000251224					CNOT10-AS1	40.5248	-0.177431	0.420642	0.837343	-0.203559	0.103777		-0.128328	0.303044	0.667457	-0.129875	0.292489	0.635572	0.0752308	0.561021	1	0.0736836	0.566344	0.99967	0.00154722	0.99036	1
ENSG00000251226					RP11-469N6.1	0.0298574	-0.138846	0.948414		0.00533201	0.743632		0	1		0	1		-0.0052695	0.718616	1	-0.00537479	0.720351		0	1	1
ENSG00000251228					RP11-192C21.3	0.0205464	1.38967	0.995284		0	1		0.00484283	0.766433		0	1		0.00429114	0.769207	1	0	1		0.00488562	0.744872	1
ENSG00000251229					RP11-503N18.5	19.5713	0.347791	0.507698		0.0893874	0.471761		0.106975	0.389912		-0.0525292	0.675814		0.0175873	0.882899	1	-0.141917	0.239285	0.99967	0.159504	0.186719	1
ENSG00000251230					RP11-701P16.5	1.55984	0.614557	0.896927		0.0305167	0.549614		0.0234152	0.647281		0.0366483	0.484768		-0.00710155	0.877981	1	0.00613159	0.897102		-0.0132332	0.780891	1
ENSG00000251234					PSMA2P2	0
ENSG00000251235					SNRPCP2	4.93785	-1.08568	0.351436		-0.00985272	0.92049		-0.13914	0.159074		-0.0331879	0.742244		-0.129287	0.158368	1	-0.0233352	0.803166	0.99967	-0.105952	0.258239	1
ENSG00000251236					RP11-468N14.1	0
ENSG00000251237					B3GNTL1P1	0
ENSG00000251239					CTB-22K21.2	0
ENSG00000251243					AC005178.1	0
ENSG00000251244					RP13-487K5.1	0
ENSG00000251246					RP11-540D14.8	0.0964988	-2.72036	0.812202		-0.00817669	0.617865		-0.0130016	0.428796		-0.0134987	0.423258		-0.00482488	0.743267	1	-0.00532201	0.724722		0	1	1
ENSG00000251248					RP11-223C24.2	0.0258992	-1.16933	0.992197		-0.00422166	0.795679		-0.00471084	0.772621		-0.00481594	0.773539		0	1	1	0	1		0	1	1
ENSG00000251249					RP11-73G16.1	0.125551	2.60989	0.698398		-0.00422166	0.795679		-0.00471084	0.772621		-0.00481594	0.773539		-0.000489182	0.973317	1	0	1		0.000105099	0.994415	1
ENSG00000251250					RP11-404K5.4	0
ENSG00000251252					MTND2P31	0.0603889	-2.42906	0.808677		-0.0126347	0.438355		-0.0131239	0.420832		-0.0134557	0.421417		0	1	1	0	1		0	1	1
ENSG00000251253					MTHFD2P4	0
ENSG00000251254					GTF2F2P1	12.9419	-0.298463	0.661269		0.033829	0.783843		-0.0719982	0.559689		0.0715226	0.567356		-0.105827	0.37059	1	0.0376936	0.753059	0.99967	-0.143521	0.231386	1
ENSG00000251256					RP11-273B19.1	0
ENSG00000251257					CTD-2263F21.1	0
ENSG00000251258					RFPL4B	0
ENSG00000251259					AC004069.2	92.0544	-0.250785	0.295802	0.752661	0.0849427	0.510469		-0.143117	0.267625	0.635098	0.0707045	0.580962	0.831748	-0.22806	0.0846904	1	-0.0142383	0.913817	0.99967	-0.213822	0.104173	1
ENSG00000251260					WDFY3-AS1	86.0431	0.323108	0.586719	0.912407	0.104364	0.431459		0.1827	0.168326	0.531602	0.0808129	0.541152	0.811842	0.0783366	0.558967	1	-0.0235508	0.860374	0.99967	0.101887	0.446605	1
ENSG00000251261					OR7H2P	0
ENSG00000251264					RP11-545H22.1	0.0183875	-1.16903	1		-0.00422166	0.795679		-0.00471084	0.772621		-0.00481594	0.773539		0	1	1	0	1		0	1	1
ENSG00000251266					RP11-340A13.2	0
ENSG00000251270					RP11-231L11.1	0
ENSG00000251271					ALG1L7P	2.5381	-0.48454	0.87417		-0.0637583	0.425225		-0.0545876	0.497266		-0.0430691	0.600252		0.00917075	0.900626	1	0.0206892	0.782833		-0.0115185	0.878733	1
ENSG00000251273					RP11-549K20.1	0.474559	-3.69832	0.167154		-0.0215007	0.519283		-0.0385874	0.251197		-0.0180939	0.600169		-0.0170867	0.571169	1	0.00340687	0.912408		-0.0204936	0.511522	1
ENSG00000251275					AC006335.2	0
ENSG00000251276					MAGI2-AS1	0
ENSG00000251278					AC006499.2	0
ENSG00000251279					CTC-436P18.1	43.896	0.0317486	0.845053	0.977215	0.0216807	0.867914		0.0236618	0.85581	0.958297	0.108875	0.400022	0.720942	0.00198113	0.988114	1	0.087194	0.510211	0.99967	-0.085213	0.519522	1
ENSG00000251281					CTD-2066L21.2	0.020205	-0.138843	0.998722		0	1		0	1		0.00473581	0.777207		0	1	1	0.0041843	0.780477		-0.0046735	0.755588	1
ENSG00000251283					RP11-171N4.2	0.0210518	1.41404	0.993767		0	1		0.00484283	0.766433		0	1		0.00429114	0.769207	1	0	1		0.00488562	0.744872	1
ENSG00000251284					RP13-644M16.1	0.145126	-2.58902	0.776897		-0.00766114	0.647586		-0.00773668	0.645694		0.00295684	0.864093		0	1	1	0.010618	0.492735		-0.0106935	0.491425	1
ENSG00000251285					RP11-147K6.2	0
ENSG00000251286					RP11-588F10.1	0
ENSG00000251291					RP11-400D2.3	0
ENSG00000251292					ERVH-1	0.0183875	-1.16903	1		-0.00422166	0.795679		-0.00471084	0.772621		-0.00481594	0.773539		0	1	1	0	1		0	1	1
ENSG00000251293					CTC-552D5.1	0
ENSG00000251294					RP11-116O11.1	0.0238544	-0.138844	0.988584		0	1		0	1		0.00473581	0.777207		0	1	1	0.0041843	0.780477		-0.0046735	0.755588	1
ENSG00000251296					AC006499.7	0.0735501	-2.72036	0.753839		-0.015264	0.349352		-0.0157354	0.334787		-0.0160936	0.336838		0	1	1	0	1		0	1	1
ENSG00000251297					TUBB7P	0.198476	-2.06332	0.768015		-0.0255981	0.349016		-0.0264952	0.336124		-0.0274072	0.332025		-0.000897033	0.971016	1	-0.00180909	0.943049		0.000912064	0.97149	1
ENSG00000251298					RP11-425A23.1	0.142291	1.68927	0.664885		0	1		0.00637805	0.704271		0.0191774	0.266272		0.00390963	0.795153	1	0.0167089	0.279779		-0.0127993	0.409694	1
ENSG00000251299					SLC25A15P3	0
ENSG00000251300					RP11-54P19.1	0
ENSG00000251301					RP11-81H14.2	5.99799	-0.741562	0.542547		-0.122384	0.174936		-0.106014	0.24155		-0.0687406	0.45699		0.0163701	0.844127	1	0.0536431	0.528018	0.99967	-0.0372731	0.66212	1
ENSG00000251303					CTD-2003D5.1	0.0650522	2.38523	0.845276		0.00646562	0.691677		0.0107568	0.509392		0	1		0.00429114	0.769207	1	-0.00560181	0.709066		0.00989297	0.509945	1
ENSG00000251304					RP11-321E2.5	0
ENSG00000251306					NDUFB4P2	0.0397638	-1.16933	0.9526		-0.00422166	0.795679		-0.00471084	0.772621		-0.00481594	0.773539		0	1	1	0	1		0	1	1
ENSG00000251307					RP11-506H20.1	40.1249	0.194479	0.352696	0.795619	-0.115383	0.384181		0.105442	0.425951	0.755529	0.0781702	0.553768	0.818408	0.220825	0.0994269	1	0.193553	0.148101	0.99967	0.027272	0.838432	1
ENSG00000251308					MRPS33P3	0
ENSG00000251309					RP11-498M5.2	0.44791	-0.662021	0.847808		-0.0183036	0.597201		-0.016895	0.627679		-0.0296677	0.406104		0.00140858	0.9641	1	-0.0113641	0.723182		0.0127728	0.692211	1
ENSG00000251310					RP11-706F1.1	0.0985764	-0.13886	0.620374		0	1		0	1		0	1		0	1		0	1		0	1
ENSG00000251311					RP11-249M12.2	0
ENSG00000251312					AC004062.2	0
ENSG00000251313					RP11-747H12.5	1.63571	-0.22904	0.634598		-0.0597276	0.470449		-0.0394221	0.637194		-0.104247	0.220316		0.0203055	0.790247	1	-0.0445199	0.566572		0.0648255	0.408709	1
ENSG00000251314					CTD-2337A12.1	0.10268	0.383513	0.884287		0.00711997	0.662996		0.00167971	0.918235		-0.00324577	0.846772		-0.00544026	0.710832	1	-0.0103657	0.491381		0.00492549	0.74405	1
ENSG00000251317					KLF17P2	0
ENSG00000251320					CTC-327F10.4	0
ENSG00000251321					PCAT4	0.0714427	0.454838	0.959838		0.00169227	0.917329		0.00120309	0.941175		-0.00390935	0.81531		-0.000489182	0.973317	1	-0.00560162	0.709075		0.00511245	0.733468	1
ENSG00000251322					SHANK3	7.80135	0.414674	0.522023		0.159448	0.142673		0.0917682	0.39974		0.0561785	0.611757		-0.0676798	0.508816	1	-0.103269	0.321015	0.99967	0.0355897	0.732842	1
ENSG00000251324					LINC01386	0
ENSG00000251325					RP11-415C15.3	0
ENSG00000251326					RP11-521E5.1	0
ENSG00000251329					RP11-240A16.1	0
ENSG00000251330					CTD-2283N19.1	7.98033	0.410553	0.55333		0.0966648	0.360512		0.0795053	0.453201		-0.0270193	0.801757		-0.0171594	0.862649	1	-0.123684	0.219442	0.99967	0.106525	0.291502	1
ENSG00000251331					RP11-689K5.3	0.129262	1.03186	0.870908		-0.00139677	0.937202		0.00561255	0.752796		-0.00627806	0.731283		0.00700932	0.660577	1	-0.00488129	0.765638		0.0118906	0.470056	1
ENSG00000251332					RP11-177C12.4	2.0109	1.00751	0.62308		0.0616947	0.340259		0.0638113	0.326076		0.00713265	0.914469		0.00211654	0.971428	1	-0.0545621	0.366322		0.0566787	0.350141	1
ENSG00000251334					RP11-317G22.2	0.026972	-0.138845	0.962769		0.00533201	0.743632		0	1		0	1		-0.0052695	0.718616	1	-0.00537479	0.720351		0	1	1
ENSG00000251336					RP11-540E16.2	0
ENSG00000251338					AC006499.1	0
ENSG00000251339					RP11-506N2.1	0
ENSG00000251340					RP11-461G12.2	0.0508345	-1.16934	0.936739		0.00112546	0.944964		-0.00414404	0.799355		-0.00436265	0.794351		-0.0052695	0.718616	1	-0.00548811	0.71471		0	1	1
ENSG00000251342					CTC-235G5.2	0
ENSG00000251345					RP11-392L5.2	0
ENSG00000251347					IRF5P1	0
ENSG00000251348					HSPD1P11	0.547638	-0.0366902	0.51361		0.0153603	0.689727		-0.00184072	0.962035		-0.0270253	0.495157		-0.0172011	0.621224	1	-0.0423856	0.234677		0.0251846	0.482332	1
ENSG00000251349					MSANTD3-TMEFF1	0.600366	-0.571389	0.264649		-0.0480467	0.217694		-0.0209343	0.593501		-0.021323	0.595949		0.0271125	0.441662	1	0.0267237	0.459553		0.000388757	0.991469	1
ENSG00000251350					RP11-328N19.1	0.0206587	-1.16933	1		-0.00422166	0.795679		-0.00471084	0.772621		-0.00481594	0.773539		0	1	1	0	1		0	1	1
ENSG00000251352					RP11-451H23.2	0
ENSG00000251353					MTND3P5	0.445242	0.7331	0.462751		-0.0195993	0.52552		0.0110511	0.721834		-0.00686335	0.829268		0.0306505	0.271469	1	0.012736	0.655849		0.0179145	0.533003	1
ENSG00000251356					RAB5CP2	0.97664	0.681869	0.567945		0.0443268	0.366114		0.0238839	0.627861		-0.0138942	0.782934		-0.0204429	0.646163	1	-0.058221	0.201472		0.0377782	0.409335	1
ENSG00000251357					AP000350.10	0
ENSG00000251359					WWC2-AS2	0.644176	1.71773	0.187303		-0.0152364	0.688358		0.0441564	0.248126		0.00692166	0.859729		0.0593928	0.0841133	1	0.0221581	0.529326		0.0372348	0.293601	1
ENSG00000251360					KHDC1P1	0
ENSG00000251361					CTD-2091N23.1	0
ENSG00000251363					RP11-129M6.1	0.133711	-3.32138	0.745903		-0.0154617	0.353882		-0.0155411	0.353496		-0.0128368	0.45524		0	1	1	0.00262491	0.864627		-0.0027043	0.861169	1
ENSG00000251366					DBIP2	0
ENSG00000251367					RP11-231G15.2	0
ENSG00000251368					RP11-175M2.1	0
ENSG00000251369					ZNF550	220.917	-0.173071	0.59821	0.916804	-0.0333006	0.752972	0.921374	-0.137531	0.193319	0.559424	-0.0194531	0.851201	0.948587	-0.104231	0.353536	1	0.0138474	0.900391	0.99967	-0.118078	0.285508	1
ENSG00000251370					CTD-2201E9.1	0.030078	-1.16933	0.980795		-0.00422166	0.795679		-0.00471084	0.772621		-0.00481594	0.773539		0	1	1	0	1		0	1	1
ENSG00000251371					CTD-2318H23.1	0
ENSG00000251372					LINC00499	0
ENSG00000251373					RP11-68D16.1	0
ENSG00000251374					RPS23P5	0.297578	2.47588	0.453342		0.00219384	0.893161		0.0113545	0.487686		0.0105342	0.530551		0.00916066	0.532389	1	0.00834034	0.57978		0.000820314	0.956639	1
ENSG00000251376					CTD-2313F11.2	0
ENSG00000251377					RP11-18H21.3	0.490719	-0.473151	0.286777		-0.0497244	0.202467		-0.0198707	0.613223		-0.0273466	0.497342		0.0298538	0.397722	1	0.0223779	0.536288		0.00747592	0.837539	1
ENSG00000251378					AC096582.9	0
ENSG00000251379					RP11-484O2.1	1.8802	1.31836	0.457852		0.00347063	0.957875		0.0927206	0.16132		0.0404638	0.549732		0.0892499	0.137753	1	0.0369931	0.547176		0.0522569	0.398629	1
ENSG00000251380					DCANP1	4.71207	0.338827	0.51385		-0.00690888	0.947864		0.0597437	0.574436		-0.0906911	0.399878		0.0666526	0.502277	1	-0.0837822	0.404979	0.99967	0.150435	0.137593	1
ENSG00000251381					LINC00958	0
ENSG00000251383					RP11-542G1.3	0
ENSG00000251385					RP11-63H19.2	0.0254291	1.61726	0.977025		0	1		0.00484283	0.766433		0	1		0.00429114	0.769207	1	0	1		0.00488562	0.744872	1
ENSG00000251387					CTB-35F21.3	0.167672	3.72247	0.633374		0.0102599	0.543637		0.0165585	0.328836		0	1		0.00629858	0.678752	1	-0.00827385	0.595936		0.0145725	0.352166	1
ENSG00000251388					RP11-427M20.1	0
ENSG00000251389					YTHDF1P1	0.0490758	1.48534	0.933211		0	1		0.00540944	0.740042		0.0051891	0.756527		0.00429114	0.769207	1	0.00407079	0.786286		0.000220344	0.988291	1
ENSG00000251391					RP11-305P14.1	0.119393	-0.138862	0.559521		0	1		0	1		0.00473581	0.777207		0	1	1	0.0041843	0.780477		-0.0046735	0.755588	1
ENSG00000251393					RP1-240K6.3	48.4227	-0.171809	0.75391	0.96053	0.0504618	0.701633		-0.0933596	0.478403	0.787945	-0.00411474	0.974959	0.993084	-0.143821	0.282217	1	-0.0545765	0.682425	0.99967	-0.089245	0.503431	1
ENSG00000251394					OR12D3	0
ENSG00000251395					FTH1P9	0
ENSG00000251396					LINC01301	1.65201	0.720721	0.209861		-0.0352835	0.612928		0.0542357	0.441287		0.0802877	0.265505		0.0895192	0.161841	1	0.115571	0.0777196		-0.026052	0.693757	1
ENSG00000251398					LINC01256	0
ENSG00000251399					RP11-234K19.1	0
ENSG00000251401					RP11-11N6.1	0.0707771	1.41401	0.941236		0.00646543	0.691686		0.00597625	0.713944		0.00564239	0.73602		-0.000489182	0.973317	1	-0.000823037	0.956283		0.000333856	0.982259	1
ENSG00000251402					FAM90A25P	0.408545	-2.58694	0.293767		0.0401615	0.206981		-0.00404184	0.899322		0.0160679	0.624095		-0.0442033	0.124034	1	-0.0240936	0.414034		-0.0201098	0.497024	1
ENSG00000251405					CTB-109A12.1	2.144	1.94156	0.176966		0.0839495	0.219393		0.117377	0.0877078		0.126841	0.0713523		0.0334279	0.593711	1	0.0428912	0.503583		-0.00946331	0.883328	1
ENSG00000251407					MTND1P22	0
ENSG00000251408					RP11-586D19.2	0
ENSG00000251409					AC008592.4	0.251655	4.64292	0.402254		0	1		0.000628937	0.969228		0.00996769	0.551468		-0.000489182	0.973317	1	0.00884956	0.555574		-0.00933877	0.533935	1
ENSG00000251410					AC007106.1	0.0183875	-1.16903	1		-0.00422166	0.795679		-0.00471084	0.772621		-0.00481594	0.773539		0	1	1	0	1		0	1	1
ENSG00000251411					RP11-397E7.4	6.05753	0.707071	0.49279		0.129205	0.237713		0.153316	0.163162		0.0593626	0.594294		0.024111	0.815673	1	-0.0698419	0.505429	0.99967	0.0939531	0.372576	1
ENSG00000251412					AC006296.1	0
ENSG00000251413					RP11-534L6.5	0.259129	-2.81975	0.553178		0.000551689	0.973006		0.00484283	0.766433		-4.27794e-05	0.997961		0.00429114	0.769207	1	0	1		0.00488562	0.744872	1
ENSG00000251414					RP11-843P14.1	12.2973	-0.215237	0.57582		-0.0131262	0.915274		-0.0511916	0.678805		0.111462	0.373582		-0.0380654	0.747675	1	0.124588	0.299035	0.99967	-0.162653	0.176039	1
ENSG00000251416					RP11-140M13.1	0
ENSG00000251418					RP11-655B23.1	0
ENSG00000251419					RP11-524L6.4	0
ENSG00000251421					CTC-369A16.2	0
ENSG00000251423					CTB-51A17.1	0
ENSG00000251424					RP11-468N14.3	0
ENSG00000251426					CTD-2247C11.4	0
ENSG00000251427					RP13-644M16.2	0
ENSG00000251429					RP11-597D13.7	27.247	0.215151	0.813647	0.972407	-0.0214053	0.872575		0.0967397	0.468972		0.00203854	0.98785		0.118145	0.372209	1	0.0234438	0.859891	0.99967	0.0947013	0.476381	1
ENSG00000251430					RP11-63H19.1	0
ENSG00000251431					AC008984.5	0.400946	1.61966	0.913336		0.0159937	0.585985		0.0183553	0.533769		0.012995	0.667565		0.00236156	0.929003	1	-0.0029987	0.912174		0.00536028	0.8444	1
ENSG00000251433					CCNHP1	0.183875	-4.02101	0.52239		0	1		0	1		0	1		0	1		0	1		0	1
ENSG00000251434					RP11-315A17.1	0
ENSG00000251435					RP11-365H8.2	0.0729519	-2.11087	0.897822		-0.00786159	0.629661		-0.00835077	0.608505		-0.00390393	0.815562		0	1	1	0.00395766	0.792087		-0.00444685	0.76709	1
ENSG00000251436					NUPL1P1	0
ENSG00000251437					NDUFS5P4	0
ENSG00000251438					RP11-431M7.2	0
ENSG00000251439					AC006070.12	0
ENSG00000251440					STMN1P2	0
ENSG00000251441					RTEL1P1	2.71109	0.984121	0.545064		0.00323845	0.96739		0.101601	0.203178		0.0185886	0.819336		0.0983629	0.178061	1	0.0153501	0.836661		0.083013	0.268646	1
ENSG00000251442					LINC01094	13.2395	0.0584535	0.220552		0.182787	0.112186		0.0390631	0.734341		0.190746	0.103001		-0.143723	0.187226	1	0.00795974	0.942727	0.99967	-0.151684	0.171118	1
ENSG00000251443					RP11-113I22.1	0.120078	-0.138862	0.563156		0	1		0	1		0.00473581	0.777207		0	1	1	0.0041843	0.780477		-0.0046735	0.755588	1
ENSG00000251445					RP11-483A20.3	0.0230494	-1.16933	0.998326		-0.00422166	0.795679		-0.00471084	0.772621		-0.00481594	0.773539		0	1	1	0	1		0	1	1
ENSG00000251446					RP11-375B1.2	0
ENSG00000251447					RP11-517B11.6	0
ENSG00000251448					RP11-71E19.2	0
ENSG00000251449					MTND1P19	0
ENSG00000251450					RASGRF2-AS1	1.15647	-0.0275435	0.992969		0.000341164	0.993761		0.00038333	0.993014		0.0108707	0.808669		4.2166e-05	0.999147	1	0.0105295	0.794678		-0.0104874	0.79618	1
ENSG00000251451					GS1-124K5.6	4.76127	0.497755	0.806084		0.0871098	0.356555		0.0750332	0.428827		0.0551584	0.568125		-0.0120766	0.890673	1	-0.0319514	0.721192	0.99967	0.0198749	0.824969	1
ENSG00000251452					RP13-539F13.2	0
ENSG00000251453					HAUS1P1	2.20262	0.172888	0.553223		0.0688474	0.303354		0.0211216	0.752927		0.0833065	0.225718		-0.0477258	0.434688	1	0.0144592	0.817369		-0.0621851	0.32214	1
ENSG00000251454					RP11-542G1.2	0
ENSG00000251455					RP11-164P12.3	18.0495	0.0998944	0.988184		-0.00432269	0.973588		0.037521	0.77424		0.0112974	0.931613		0.0418437	0.742826	1	0.0156201	0.903208	0.99967	0.0262237	0.838553	1
ENSG00000251456					RP11-436H11.5	0.05698	-1.78186	0.92819		-0.00786159	0.629661		-0.00835077	0.608505		-0.00390393	0.815562		0	1	1	0.00395766	0.792087		-0.00444685	0.76709	1
ENSG00000251458					RP11-844P9.1	1.62276	-1.209	0.590728		-0.0176999	0.746724		-0.0532307	0.332915		-0.0616519	0.273553		-0.0355307	0.47468	1	-0.043952	0.387924		0.00842128	0.869012	1
ENSG00000251459					RP11-319E12.2	0
ENSG00000251460					RP11-1258F18.1	0
ENSG00000251461					RP11-501C14.6	0
ENSG00000251463					FKBP4P1	0.0842093	2.35256	0.908057		0.00691641	0.671759		0.0107617	0.510208		0.00579477	0.729819		0.00384532	0.793015	1	-0.00112163	0.940575		0.00496696	0.741615	1
ENSG00000251464					RPL7L1P13	0
ENSG00000251467					CTC-250P20.2	4.60479	-0.360151	0.937658		-0.0390743	0.691546		-0.0559816	0.571345		-0.0131702	0.896092		-0.0169073	0.853628	1	0.0259041	0.781658	0.99967	-0.0428115	0.648284	1
ENSG00000251468					RP11-369K16.1	2.2095	0.65891	0.938126		0.0242185	0.707569		0.041436	0.522843		0.0192009	0.772253		0.0172175	0.770095	1	-0.00501759	0.933653		0.0222352	0.713406	1
ENSG00000251470					ASNSP4	0
ENSG00000251471					RP11-166D18.1	0
ENSG00000251473					AC004069.1	0.0954338	-0.138859	0.628601		0	1		0	1		0	1		0	1		0	1		0	1
ENSG00000251474					RPL32P3	280.668	0.222499	0.321167	0.768378	0.112892	0.282287	0.664741	0.181848	0.0825997	0.402512	0.143551	0.163024	0.495968	0.0689566	0.535615	1	0.0306592	0.779941	0.99967	0.0382974	0.726591	1
ENSG00000251476					RP11-531A21.2	0.194585	3.16622	0.448317		0.0240768	0.24559		0.0165524	0.426826		0	1		-0.00752436	0.68735	1	-0.0210886	0.2715		0.0135643	0.48139	1
ENSG00000251477					RP11-74D3.2	0
ENSG00000251478					CTD-2122P11.1	0.230833	1.59872	0.484656		0.00704772	0.666576		0.00672118	0.681779		0.0110384	0.511691		-0.000326547	0.982279	1	0.00399065	0.791388		-0.00431721	0.775215	1
ENSG00000251482					AKIRIN2P1	0.0440594	-0.138851	0.850375		0	1		0	1		0.00996769	0.551468		0	1	1	0.00884956	0.555574		-0.00933877	0.533935	1
ENSG00000251483					LYPLA1P2	0.136519	-2.06945	0.846941		-0.0015156	0.94002		-0.00725291	0.720375		0.00675294	0.745442		-0.00573731	0.751935	1	0.00826854	0.657231		-0.0140059	0.454944	1
ENSG00000251484					RP5-1065J22.4	1.62711	-0.77744	0.227264		-0.0799135	0.261369		-0.0532427	0.457864		0.0398874	0.587873		0.0266707	0.681957	1	0.119801	0.0728887		-0.0931303	0.166614	1
ENSG00000251485					AC068134.10	19.9364	-0.330294	0.367778		0.100555	0.451004		-0.132889	0.319023		-0.00302797	0.981947		-0.233444	0.0770566	1	-0.103582	0.434902	0.99967	-0.129861	0.327408	1
ENSG00000251487					RP11-124N3.2	0
ENSG00000251488					RP11-404I7.2	0
ENSG00000251489					RP11-736K12.1	0
ENSG00000251490					RP11-237D3.1	0
ENSG00000251491					OR7E28P	0
ENSG00000251492					RP11-782E2.2	0
ENSG00000251493					FOXD1	1.44919	-0.643715	0.922344		-0.0167707	0.772349		-0.0334898	0.565173		-0.0360262	0.545693		-0.0167191	0.751007	1	-0.0192554	0.721189		0.00253634	0.962672	1
ENSG00000251495					PPIAP11	12.3649	0.152949	0.708701		0.0723448	0.561423		0.0467828	0.707828		-0.0598931	0.634487		-0.025562	0.831165	1	-0.132238	0.274649	0.99967	0.106676	0.379182	1
ENSG00000251497					RP11-197N18.7	0.566922	1.05923	0.461999		-0.0175298	0.499529		-0.0144418	0.579527		0.00605486	0.820966		0.00308797	0.894963	1	0.0235846	0.325949		-0.0204967	0.395156	1
ENSG00000251498					RP11-468N14.10	0
ENSG00000251501					RP11-466J24.1	0
ENSG00000251503					APITD1-CORT	1.79803	-0.258567	0.783087		-0.0186395	0.796196		-0.0276726	0.703056		-0.0678877	0.35974		-0.00903304	0.891282	1	-0.0492482	0.46553		0.0402152	0.553558	1
ENSG00000251504					LINC01099	0
ENSG00000251506					CTD-2247C11.2	0
ENSG00000251510					AC022486.1	0
ENSG00000251511					RP11-171N4.1	0.0218315	-0.138844	0.994922		0	1		0	1		0.00473581	0.777207		0	1	1	0.0041843	0.780477		-0.0046735	0.755588	1
ENSG00000251513					CTD-2215E18.1	29.5537	0.101066	0.369003	0.803996	0.0633269	0.635005		0.0642657	0.62994	0.867876	0.225497	0.0903065	0.376142	0.000938809	0.994413	1	0.16217	0.226384	0.99967	-0.161231	0.229113	1
ENSG00000251515					CCDC11P1	0
ENSG00000251516					RP11-10G12.2	0.0747626	-2.70593	0.762514		-0.0126347	0.438355		-0.0131239	0.420832		-0.0134557	0.421417		0	1	1	0	1		0	1	1
ENSG00000251517					RP11-109E24.1	0
ENSG00000251518					CTD-2130F23.2	0
ENSG00000251520					RP11-46A10.6	4.75404	-0.230235	0.378605		-0.154743	0.107461		-0.0558253	0.564114		-0.0826347	0.401875		0.098918	0.267855	1	0.0721086	0.427771	0.99967	0.0268094	0.769671	1
ENSG00000251521					IMPA1P	0.117325	1.46771	0.885352		-0.00106403	0.950323		0.00740734	0.66588		0.00795036	0.651543		0.00847137	0.581501	1	0.00901438	0.567644		-0.00054302	0.972656	1
ENSG00000251523					RP11-724M22.1	0.0225948	1.48535	0.988487		0	1		0.00484283	0.766433		0	1		0.00429114	0.769207	1	0	1		0.00488562	0.744872	1
ENSG00000251525					TCP11X3P	0
ENSG00000251526					RP11-381N20.1	0
ENSG00000251527					RP11-51P8.1	0
ENSG00000251529					RP11-468N14.5	0
ENSG00000251532					CTD-2245E15.3	0.609104	2.21895	0.766269		0.00578969	0.833961		-0.00243714	0.929967		0.0221922	0.435645		-0.00822682	0.741136	1	0.0164025	0.521141		-0.0246294	0.337297	1
ENSG00000251533					LINC00605	0.0385925	-1.16903	0.9757		-0.00365504	0.822611		-0.00414422	0.799346		0.000415938	0.980173		0	1	1	0.00407098	0.786276		-0.00456017	0.761332	1
ENSG00000251535					RP11-478C6.1	1.23164	1.43969	0.429975		-0.0115453	0.822711		0.0640115	0.217173		0.0167443	0.752427		0.0755568	0.106704	1	0.0282896	0.555061		0.0472673	0.327274	1
ENSG00000251536					RP11-572C21.1	0
ENSG00000251537					RP11-385D13.1	0.196025	2.99279	0.57589		-0.000216927	0.992464		0.0267442	0.247313		0.0070646	0.765676		0.0269611	0.19356	1	0.00728152	0.732027		0.0196797	0.357819	1
ENSG00000251538					RP11-166A12.1	0.0953817	-2.72036	0.829902		-0.0128097	0.434307		-0.0131009	0.425089		-0.00920616	0.584863		0	1	1	0.00360354	0.811479		-0.00389476	0.797061	1
ENSG00000251539					SNX18P24	0
ENSG00000251542					CTC-313D10.1	0.0183875	-1.16903	1		-0.00422166	0.795679		-0.00471084	0.772621		-0.00481594	0.773539		0	1	1	0	1		0	1	1
ENSG00000251543					RP11-60A8.2	0
ENSG00000251544					MTND5P12	0.364949	1.94012	0.565248		0.00539621	0.876615		0.0296557	0.397311		0.0392366	0.274984		0.0242595	0.441142	1	0.0338404	0.294935		-0.00958092	0.768639	1
ENSG00000251545					RP11-798K23.3	0.0428582	-0.138851	0.830945		0.0106791	0.512453		0	1		0	1		-0.0100498	0.491976	1	-0.0102686	0.49401		0	1	1
ENSG00000251546					IGKV1D-39	3.64991	1.01384	0.880515		0.0114827	0.773197		0.0220588	0.580198		0.0307426	0.452331		0.0105761	0.768436	1	0.0192599	0.601161		-0.0086838	0.813856	1
ENSG00000251547					OR12D1	0
ENSG00000251548					RP11-215G15.4	9.02402	0.148793	0.927665		-0.00887163	0.931536		0.0220308	0.831557		-0.0434808	0.679699		0.0309024	0.748835	1	-0.0346092	0.724385	0.99967	0.0655117	0.505777	1
ENSG00000251549					RP11-480D4.5	0
ENSG00000251550					RP11-501C14.7	0.0217123	1.44512	0.991615		0	1		0.00484283	0.766433		0	1		0.00429114	0.769207	1	0	1		0.00488562	0.744872	1
ENSG00000251552					COQ10BP2	1.49311	1.8263	0.360076		0.0692151	0.257422		0.0900712	0.142908		0.085397	0.174788		0.0208561	0.70883	1	0.0161819	0.777143		0.00467425	0.935222	1
ENSG00000251553					CTC-463N11.1	1.13531	-1.05601	0.886102		-0.0258812	0.633564		-0.0405786	0.45716		-0.0201764	0.718342		-0.0146974	0.765577	1	0.00570477	0.910106		-0.0204022	0.68792	1
ENSG00000251555					RP11-745L13.2	1.27215	0.109435	0.257369		-0.025407	0.64853		-0.00167018	0.976297		-0.0562369	0.327485		0.0237368	0.640126	1	-0.0308299	0.552298		0.0545668	0.296909	1
ENSG00000251556					RP11-118M9.3	125.376	-0.0450546	0.531036	0.887137	-0.0677542	0.523458		-0.0400167	0.705189	0.899349	-0.151757	0.145049	0.4718	0.0277375	0.805291	1	-0.0840024	0.449763	0.99967	0.11174	0.313091	1
ENSG00000251557					HNRNPKP3	0.0367751	-1.78185	0.917874		-0.0084282	0.605185		-0.00891739	0.584404		-0.00913581	0.585164		0	1	1	0	1		0	1	1
ENSG00000251562					MALAT1	10762.3	0.195307	0.455543	0.852096	0.203014	0.117743	0.492947	0.129066	0.319971	0.681058	0.140826	0.274825	0.619718	-0.0739481	0.577428	1	-0.062188	0.63798	0.99967	-0.0117601	0.929099	1
ENSG00000251563					IARS2P1	0.0183875	-1.16903	1		-0.00422166	0.795679		-0.00471084	0.772621		-0.00481594	0.773539		0	1	1	0	1		0	1	1
ENSG00000251566					HMGB1P35	0
ENSG00000251567					RP11-775H9.2	0
ENSG00000251568					ALG3P1	0.359374	3.35346	0.293409		0.0392261	0.113513		0.0163871	0.509817		0.00700307	0.78365		-0.022839	0.306514	1	-0.032223	0.159647		0.00938404	0.683068	1
ENSG00000251569					RP11-724O16.1	0
ENSG00000251571					DDX3P3	0.726164	1.07988	0.886914		0.0236581	0.611281		0.0349034	0.456341		0.00986786	0.837048		0.0112453	0.790283	1	-0.0137903	0.750106		0.0250356	0.565689	1
ENSG00000251572					AF213884.1	0
ENSG00000251573					CTD-2089N3.2	0
ENSG00000251574					RP11-6N13.1	0.0269893	1.68931	0.970074		0	1		0.00484283	0.766433		0	1		0.00429114	0.769207	1	0	1		0.00488562	0.744872	1
ENSG00000251575					CTD-2170G1.2	0
ENSG00000251576					LINC01267	0
ENSG00000251577					RP11-297P16.3	0
ENSG00000251578					TRBV21-1	0.192989	2.84661	0.82586		0.00169208	0.917339		-0.00357742	0.826317		0.000869233	0.95858		-0.0052695	0.718616	1	-0.000822849	0.956293		-0.00444666	0.767099	1
ENSG00000251579					RP11-39E3.5	0.179103	-3.10109	0.712789		0.000359902	0.983092		-0.00956541	0.574495		-0.0100872	0.564016		-0.00992531	0.515915	1	-0.0104471	0.505244		0	1	1
ENSG00000251580					RP11-539L10.3	15.6302	0.0392013	0.235753		-0.193819	0.0932772		-0.00876957	0.939705		-0.0633903	0.589675		0.185049	0.0906835	1	0.130428	0.239675	0.99967	0.0546208	0.623827	1
ENSG00000251581					MICE	0
ENSG00000251583					AC008427.2	5.10481	0.429181	0.82582		0.000342266	0.997112		0.0636383	0.503122		0.0595997	0.538409		0.063296	0.471364	1	0.0592574	0.508314	0.99967	0.0040386	0.964231	1
ENSG00000251584					RP11-440I14.3	0
ENSG00000251585					CTD-2299E8.1	0
ENSG00000251586					TET2-AS1	12.4463	-0.0910706	0.188758		0.226955	0.0639062		-0.00274028	0.982136		0.0601999	0.627136		-0.229695	0.0501854	1	-0.166755	0.160501	0.99967	-0.0629403	0.595995	1
ENSG00000251587					LDHAP1	0.619313	-1.29645	0.88519		-0.0129069	0.77972		-0.0321821	0.488383		-0.0120645	0.800077		-0.0192752	0.645032	1	0.00084238	0.98434		-0.0201176	0.641395	1
ENSG00000251588					RP11-698E18.1	0.0735501	-2.72036	0.753839		-0.015264	0.349352		-0.0157354	0.334787		-0.0160936	0.336838		0	1	1	0	1		0	1	1
ENSG00000251590					NIFKP7	0.0219137	-1.16933	0.999819		-0.00422166	0.795679		-0.00471084	0.772621		-0.00481594	0.773539		0	1	1	0	1		0	1	1
ENSG00000251591					CTD-2197M16.1	0
ENSG00000251593					MSNP1	414.599	-0.0277667	0.302561	0.756525	-0.0527941	0.547803	0.833769	-0.0267845	0.759794	0.9244	-0.158112	0.0653139	0.32629	0.0260095	0.78308	1	-0.105317	0.256884	0.99967	0.131327	0.156479	1
ENSG00000251595					ABCA11P	9.3203	0.289559	0.720336		0.0977731	0.387583		0.0689429	0.543314		-0.00908905	0.937001		-0.0288302	0.787681	1	-0.106862	0.324899	0.99967	0.078032	0.473288	1
ENSG00000251596					HADHAP1	19.9755	-0.155281	0.528393		0.12526	0.348783		-0.0687444	0.607095		-0.00590542	0.964758		-0.194004	0.147092	1	-0.131165	0.327585	0.99967	-0.0628391	0.639034	1
ENSG00000251597					RPL37P25	0
ENSG00000251598					RP11-789C2.1	0.402829	-0.138846	0.104094		0.0138443	0.501985		0	1		0.0255802	0.229065		-0.0101138	0.586321	1	0.0117359	0.538565		-0.0218497	0.254346	1
ENSG00000251599					RP11-232L2.2	0
ENSG00000251600					RP11-673E1.1	1.09107	1.67467	0.412734		0.0542894	0.360714		0.0911256	0.128132		0.0139743	0.819182		0.0368361	0.497983	1	-0.0403151	0.467459		0.0771514	0.167875	1
ENSG00000251601					RP11-317O24.2	0
ENSG00000251603					RP11-164P12.4	3.62319	0.460608	0.485203		-0.0410576	0.64716		0.0559104	0.536156		-0.0701453	0.445234		0.0969679	0.243543	1	-0.0290877	0.730813		0.126056	0.138926	1
ENSG00000251604					LINC01385	0
ENSG00000251605					CTD-2037K23.1	0.257425	-4.50201	0.44677		0	1		0	1		0	1		0	1		0	1		0	1
ENSG00000251608					OR12D1	0
ENSG00000251609					SETP12	0
ENSG00000251610					RP11-77P16.3	0.0183679	-0.138842	1		0	1		0	1		0.00473581	0.777207		0	1	1	0.0041843	0.780477		-0.0046735	0.755588	1
ENSG00000251611					RP11-610P16.1	7.89791	0.574782	0.667023		0.079229	0.491298		0.144283	0.212263		0.0906259	0.439374		0.0650545	0.552222	1	0.0113969	0.918161	0.99967	0.0536577	0.630226	1
ENSG00000251613					CTC-347C20.1	0.0478695	-1.16934	0.94365		0.00112546	0.944964		-0.00414404	0.799355		-0.00436265	0.794351		-0.0052695	0.718616	1	-0.00548811	0.71471		0	1	1
ENSG00000251616					RP11-485M7.3	0
ENSG00000251618					AC007322.3	0
ENSG00000251619					RP11-756P10.5	0
ENSG00000251620					STPG2-AS1	0.11943	-0.138862	0.541039		0	1		0	1		0	1		0	1		0	1		0	1
ENSG00000251621					AC009487.5	0
ENSG00000251623					RP11-826N14.4	0.0591618	2.88016	0.742721		0	1		0.0155371	0.340593		0	1		0.0138518	0.343571	1	0	1		0.0146733	0.328411	1
ENSG00000251624					UNC93B7	0.500809	-0.772185	0.897446		-0.00847557	0.818462		-0.0103803	0.779854		0.0139855	0.713661		-0.00190477	0.95451	1	0.022461	0.512189		-0.0243659	0.479578	1
ENSG00000251627					CTD-2089O24.2	0.070451	0.454838	0.957085		0.00169227	0.917329		0.00120309	0.941175		-0.00390935	0.81531		-0.000489182	0.973317	1	-0.00560162	0.709075		0.00511245	0.733468	1
ENSG00000251628					RP11-371M22.1	0
ENSG00000251629					RP11-774D14.1	0.0225948	1.48535	0.988487		0	1		0.00484283	0.766433		0	1		0.00429114	0.769207	1	0	1		0.00488562	0.744872	1
ENSG00000251630					RP11-241F15.9	0.110325	-3.29391	0.648885		0	1		0	1		0	1		0	1		0	1		0	1
ENSG00000251632					RP11-714L20.1	0
ENSG00000251633					GYG1P1	1.05253	-0.0543321	0.439724		0.0718954	0.240255		0.0117474	0.848554		0.0771992	0.221499		-0.060148	0.28212	1	0.00530376	0.926387		-0.0654519	0.256498	1
ENSG00000251635					RP11-213G21.2	0
ENSG00000251636					LINC01218	0
ENSG00000251637					RP11-119D9.1	0.144758	-3.07733	0.618353		-0.0071008	0.73322		-0.0183917	0.380127		-0.0191796	0.372363		-0.0112909	0.547556	1	-0.0120788	0.530614		0	1	1
ENSG00000251638					AC006390.4	0
ENSG00000251639					RP11-20I20.1	1.43048	-0.291453	0.87755		-0.00439943	0.936143		-0.0162203	0.768622		-0.0376995	0.504242		-0.0118208	0.812595	1	-0.0333001	0.514195		0.0214793	0.675191	1
ENSG00000251642					RP11-600L4.1	0.0183875	-1.16903	1		-0.00422166	0.795679		-0.00471084	0.772621		-0.00481594	0.773539		0	1	1	0	1		0	1	1
ENSG00000251643					RP11-91J3.1	0
ENSG00000251644					RP11-442P12.1	0
ENSG00000251647					RP11-576N17.4	0
ENSG00000251648					CTD-2353N24.1	0.0945884	3.0594	0.752884		0.00700603	0.668142		0.0159436	0.330215		0	1		0.0089376	0.542782	1	-0.0055782	0.711263		0.0145158	0.336371	1
ENSG00000251649					RP11-318I4.1	0
ENSG00000251652					RP11-20I20.2	0.735333	1.64359	0.723018		0.00262884	0.94554		0.0363398	0.347495		0.0231717	0.55899		0.0337109	0.332866	1	0.0205428	0.564876		0.0131681	0.713549	1
ENSG00000251654					RP11-192H6.2	0.0476685	-2.07635	0.875257		-0.0084282	0.605185		-0.00891739	0.584404		-0.00913581	0.585164		0	1	1	0	1		0	1	1
ENSG00000251655					PRB1	0.0689399	-0.481542	0.896522		-0.0078614	0.629669		-0.00357026	0.826659		-0.00868251	0.603919		0.00429114	0.769207	1	0	1		0.00511226	0.733477	1
ENSG00000251656					CTD-2201E18.4	0
ENSG00000251660					AC007036.5	0
ENSG00000251661					RP11-326C3.11	12.273	0.239185	0.790092		0.115989	0.305391		0.0626563	0.580377		0.0669289	0.560768		-0.0533327	0.618025	1	-0.04906	0.651472	0.99967	-0.00427268	0.968667	1
ENSG00000251663					SUMO2P5	0
ENSG00000251664	Yes				PCDHA12	0
ENSG00000251665					RP11-700H6.2	0.303577	2.35108	0.481275		-0.00189415	0.944929		0.0273773	0.321045		0.0163794	0.562668		0.0292714	0.237247	1	0.0182735	0.47188		0.0109979	0.666941	1
ENSG00000251666					ZNF346-IT1	5.44776	-0.150926	0.873764		0.0413275	0.685129		-0.0230054	0.821868		-0.03381	0.745075		-0.0643329	0.499096	1	-0.0751375	0.43798	0.99967	0.0108046	0.91142	1
ENSG00000251668					RP11-466P24.5	0
ENSG00000251669					FAM86EP	21.1009	-0.0832781	0.18322		0.175981	0.169675		0.00104186	0.993513		0.216381	0.0946298		-0.174939	0.158789	1	0.0404001	0.747541	0.99967	-0.215339	0.0862015	1
ENSG00000251670					CTD-2532K18.1	0
ENSG00000251675					CTC-458I2.2	61.3067	0.0202167	0.781027	0.966713	0.0984445	0.445899		0.0199265	0.877311	0.965625	0.109018	0.394784	0.717321	-0.0785181	0.552662	1	0.0105738	0.935935	0.99967	-0.0890919	0.498062	1
ENSG00000251676					RP11-614F17.2	0
ENSG00000251678					CTD-2296D1.1	0
ENSG00000251679					RP11-669M16.2	0
ENSG00000251680					CTC-575N7.1	0
ENSG00000251682					RP11-631M6.3	25.3675	0.215526	0.717105		0.0498726	0.704733		0.0844018	0.521825		-0.05708	0.666425		0.0345292	0.788998	1	-0.106953	0.409817	0.99967	0.141482	0.276207	1
ENSG00000251685					RP11-813N20.1	0
ENSG00000251686					OR10J8P	0
ENSG00000251687					RP11-181K12.2	0.174315	3.22249	0.659854		0	1		0.012103	0.476812		0.0143498	0.411169		0.00950256	0.533355	1	0.0117493	0.453035		-0.00224677	0.88632	1
ENSG00000251688					RP11-752L20.5	0
ENSG00000251689					RP11-478C6.5	0.0367554	-1.16903	0.97963		-0.00365504	0.822611		-0.00414422	0.799346		0.000415938	0.980173		0	1	1	0.00407098	0.786276		-0.00456017	0.761332	1
ENSG00000251691					RP11-618I10.4	0
ENSG00000251692					PTX4	0.168175	0.449966	0.932234		0.0107823	0.646974		0.00341709	0.885357		0.0131898	0.587637		-0.00736519	0.729095	1	0.00240752	0.91217		-0.00977273	0.656468	1
ENSG00000251694					USP17L9P	0
ENSG00000251696					AL583832.1	0
ENSG00000251697					RN7SKP24	0.0236138	-1.16933	0.997312		-0.00422166	0.795679		-0.00471084	0.772621		-0.00481594	0.773539		0	1	1	0	1		0	1	1
ENSG00000251698					RNA5SP445	0.12335	1.68277	0.811588		0.0163848	0.353183		0.00766352	0.665522		0.00674389	0.71084		-0.00872131	0.583045	1	-0.00964094	0.554288		0.000919632	0.955218	1
ENSG00000251702					RNU6-857P	0
ENSG00000251703					RNU6-998P	0.950048	-3.50971	0.33428		-0.0134079	0.774071		-0.0507484	0.279084		-0.00662009	0.890564		-0.0373406	0.377014	1	0.00678776	0.875652		-0.0441284	0.310834	1
ENSG00000251704					SNORA40	0
ENSG00000251705					RNA5-8SP6	0
ENSG00000251706					RNU7-61P	0.0254291	1.61726	0.977025		0	1		0.00484283	0.766433		0	1		0.00429114	0.769207	1	0	1		0.00488562	0.744872	1
ENSG00000251707					RNU7-37P	0
ENSG00000251710					AC010295.1	0.13418	-3.29391	0.752716		0.000551502	0.973015		6.23194e-05	0.99695		0.00473581	0.777207		0	1	1	0.0041843	0.780477		-0.0046735	0.755588	1
ENSG00000251711					RNU6-632P	0
ENSG00000251712					RNU7-20P	0
ENSG00000251713					AL050321.1	0.277987	2.15378	0.769009		0.00841939	0.752206		0.0250495	0.350372		-0.000137418	0.996013		0.0166301	0.489869	1	-0.0085568	0.728905		0.025187	0.310491	1
ENSG00000251714					RN7SKP67	0.1471	-3.70287	0.576235		0	1		0	1		0	1		0	1		0	1		0	1
ENSG00000251715					SNORA68	0
ENSG00000251717					RNA5SP419	0
ENSG00000251718					RNU2-13P	0
ENSG00000251719					RNU6-408P	0
ENSG00000251720					RNU7-123P	0.222826	-2.16517	0.709454		0.0085515	0.710431		-0.00463651	0.84118		0.0128724	0.587865		-0.013188	0.525343	1	0.00432095	0.839365		-0.017509	0.413558	1
ENSG00000251722					RNU5E-3P	0
ENSG00000251724					RNU7-175P	0.242394	1.157	0.650457		-0.0110281	0.669186		0.0135199	0.602841		-0.00294947	0.91185		0.024548	0.292274	1	0.00807862	0.735357		0.0164694	0.493664	1
ENSG00000251725					MIR2277	0
ENSG00000251726					RNU7-41P	0.0236138	-1.16933	0.997312		-0.00422166	0.795679		-0.00471084	0.772621		-0.00481594	0.773539		0	1	1	0	1		0	1	1
ENSG00000251727					RNU6-488P	0
ENSG00000251728					Y_RNA	23.4828	0.221521	0.486455		0.00224337	0.986538		0.117041	0.378233		-0.0911251	0.491988		0.114797	0.391905	1	-0.0933685	0.485963	0.99967	0.208166	0.120195	1
ENSG00000251729					RNA5SP401	0
ENSG00000251730					SNORA4	0.0788823	3.29225	0.657055		0	1		0	1		0	1		0	1		0	1		0	1
ENSG00000251731					AL512359.1	0
ENSG00000251732					RN7SKP122	0
ENSG00000251733					SCARNA8	1.22737	-3.06997	0.249348		-0.00182811	0.96897		-0.0586381	0.21328		-0.0491376	0.309009		-0.05681	0.181318	1	-0.0473095	0.277579		-0.00950056	0.827828	1
ENSG00000251735					SNORA25	0
ENSG00000251738					AC073215.1	2.56861	-0.636116	0.835641		-0.0329698	0.628356		-0.0380935	0.577439		0.0103832	0.882139		-0.00512366	0.934283	1	0.043353	0.495781		-0.0484768	0.448011	1
ENSG00000251739					RNU6-1053P	11.9746	0.301452	0.888112		0.0548031	0.648888		0.0848605	0.482054		0.0131802	0.914042		0.0300574	0.793854	1	-0.0416228	0.720649	0.99967	0.0716804	0.539206	1
ENSG00000251741					RNU4ATAC13P	0
ENSG00000251742					RN7SKP13	0
ENSG00000251744					SNORA25	0
ENSG00000251745					RNU7-124P	0
ENSG00000251746					RNA5SP112	0
ENSG00000251747					RNU7-60P	0
ENSG00000251748					RNU4ATAC11P	0.090356	-1.16935	0.832796		-0.00266328	0.870365		-0.00307953	0.85047		0.0099019	0.555049		0	1	1	0.0125652	0.403558		-0.0129815	0.388619	1
ENSG00000251750					RNU5F-8P	0
ENSG00000251751					RN7SKP46	0
ENSG00000251752					RNU4-29P	0
ENSG00000251753					RNU6-75P	0
ENSG00000251754					RNU6-999P	0
ENSG00000251756					RNA5SP385	0
ENSG00000251757					RNU6-848P	0
ENSG00000251759					RN7SKP298	0
ENSG00000251760					RNA5SP418	0
ENSG00000251761					RNU6-138P	0
ENSG00000251763					RNU6-470P	0
ENSG00000251764					RNA5SP446	0
ENSG00000251766					RNA5SP518	0
ENSG00000251767					RNU7-8P	0.0674375	1.34867	0.856587		0	1		0.00597606	0.713953		0.010421	0.533518		0.00429114	0.769207	1	0.00873605	0.560655		-0.00444493	0.767188	1
ENSG00000251768					RNA5SP217	0.836845	-0.123196	0.345637		-0.054929	0.25607		-0.0110601	0.82044		-0.0137323	0.78329		0.0438689	0.317366	1	0.0411967	0.359481		0.00267216	0.952956	1
ENSG00000251770					RNA5SP486	0
ENSG00000251771					RNU6-1033P	0
ENSG00000251772					AL117380.2	0
ENSG00000251773					RNU6-1129P	0
ENSG00000251774					RNU6-377P	0.241128	0.688905	0.509239		-0.0119389	0.675958		0.00899963	0.754626		-0.021375	0.468683		0.0209385	0.417641	1	-0.00943609	0.721429		0.0303747	0.254911	1
ENSG00000251775					ACA59	0.659189	-0.179762	0.910186		-0.0300195	0.524706		-0.0099912	0.833648		-0.0143057	0.769132		0.0200283	0.640111	1	0.0157137	0.720328		0.00431456	0.922314	1
ENSG00000251776					RN7SKP242	0
ENSG00000251778					SNORA3	0
ENSG00000251779					Y_RNA	0.044164	-1.98736	0.888679		-0.0084282	0.605185		-0.00891739	0.584404		-0.00913581	0.585164		0	1	1	0	1		0	1	1
ENSG00000251781					RNA5SP356	0
ENSG00000251783					RNU6-1170P	0.173404	4.04213	0.484416		0	1		0.0274953	0.175596		0.0101646	0.625416		0.023789	0.191378	1	0.00645822	0.729484		0.0173308	0.356087	1
ENSG00000251785					RNA5SP20	0.211506	2.69793	0.608722		0.000124505	0.995717		0.0208276	0.372059		0.0147082	0.538902		0.0207031	0.322659	1	0.0145837	0.497069		0.00611933	0.776959	1
ENSG00000251787					RNU7-47P	0
ENSG00000251788					RNU5A-7P	0
ENSG00000251789					RNU4-57P	0
ENSG00000251791					SCARNA6	7.43703	-0.0888083	0.724964		0.0606358	0.599394		-0.0202748	0.860846		-0.0648372	0.580125		-0.0809106	0.459682	1	-0.125473	0.257988	0.99967	0.0445625	0.688455	1
ENSG00000251792					Y_RNA	0.0802612	1.38965	0.792438		0.0112459	0.490327		0.00597644	0.713936		0	1		-0.0052695	0.718616	1	-0.0103821	0.489248		0.00511264	0.733458	1
ENSG00000251794					RNU6-237P	2.0992	-0.294809	0.338698		-0.0786009	0.344862		-0.0538674	0.520783		-0.142796	0.0942848		0.0247334	0.746953	1	-0.0641949	0.410433		0.0889286	0.258031	1
ENSG00000251796					SNORA70	0
ENSG00000251798					RNU6-863P	0.0249353	-0.138845	0.972461		0.00533201	0.743632		0	1		0	1		-0.0052695	0.718616	1	-0.00537479	0.720351		0	1	1
ENSG00000251799					Y_RNA	0
ENSG00000251802					SNORA31	0
ENSG00000251803					Y_RNA	0.0394412	2.30074	0.859097		0	1		0.01019	0.531959		0	1		0.00907145	0.535079	1	0	1		0.00977946	0.514812	1
ENSG00000251804					RNU6-1294P	0.263037	-2.49659	0.487101		-0.0330308	0.185237		-0.0285988	0.253808		-0.0298484	0.245696		0.00443197	0.843629	1	0.00318238	0.8902		0.00124959	0.956992	1
ENSG00000251805					SCARNA21	0.173139	-2.89108	0.696124		0.00169821	0.943642		-0.0163988	0.497451		-0.0122057	0.62259		-0.018097	0.403909	1	-0.0139039	0.531998		-0.0041931	0.851402	1
ENSG00000251807					RNU6-202P	0.305957	-2.30916	0.740884		-0.00810399	0.764439		-0.0210175	0.439168		-0.0227821	0.4137		-0.0129135	0.596401	1	-0.0146781	0.557369		0.00176461	0.94402	1
ENSG00000251808					AC024198.1	0
ENSG00000251809					RN7SKP14	0
ENSG00000251810					RN7SKP132	0
ENSG00000251811					Y_RNA	0
ENSG00000251812					Y_RNA	0.281459	-0.652835	0.624908		0.00794264	0.743472		-0.00511499	0.833736		-0.0135512	0.587743		-0.0130576	0.550515	1	-0.0214938	0.338109		0.00843623	0.708049	1
ENSG00000251813					RNU6-983P	0
ENSG00000251814					RN7SKP18	0
ENSG00000251815					SNORD116-26	0
ENSG00000251816					RNA5SP157	0
ENSG00000251818					SCARNA20	0
ENSG00000251819					RNU6-322P	3.53253	-0.103859	0.720343		0.081241	0.391082		0.000575339	0.995168		0.0685661	0.479763		-0.0806657	0.359596	1	-0.012675	0.887933		-0.0679908	0.450986	1
ENSG00000251821					RNU6-583P	0.725524	1.31086	0.617732		0.0608071	0.202662		0.0381974	0.426176		0.0365803	0.457051		-0.0226097	0.602367	1	-0.0242269	0.585884		0.00161719	0.971154	1
ENSG00000251822					SNORA19	0
ENSG00000251823					RNA5SP162	0
ENSG00000251825					RN7SKP19	0
ENSG00000251828					SNORA31	0
ENSG00000251829					RNA5SP436	0
ENSG00000251830					SNORD46	0
ENSG00000251831					RNU6-1114P	0
ENSG00000251834					RNU6-319P	0
ENSG00000251835					RNU6ATAC32P	0
ENSG00000251837					Y_RNA	0
ENSG00000251838					SNORA31	0
ENSG00000251839					RNU7-12P	0.0197206	1.34869	0.997466		0	1		0.00484283	0.766433		0	1		0.00429114	0.769207	1	0	1		0.00488562	0.744872	1
ENSG00000251840					RN7SKP155	0
ENSG00000251841					RNU6-1334P	0
ENSG00000251842					RNU6-732P	0
ENSG00000251843					RNU6-803P	0
ENSG00000251844					snoMe28S-Am2634	0
ENSG00000251849					AC010887.1	0
ENSG00000251850					RNA5SP96	0
ENSG00000251851					RNU6-772P	0
ENSG00000251852					Y_RNA	0
ENSG00000251854					RNU6-507P	0
ENSG00000251856					MIR449C	0
ENSG00000251857					RNA5SP362	0
ENSG00000251858					SNORA31	0
ENSG00000251859					RNU6-1288P	0
ENSG00000251861					SCARNA20	0
ENSG00000251862					MIR1343	0
ENSG00000251864					Y_RNA	0
ENSG00000251865					RNU6-518P	0
ENSG00000251866					SCARNA21	0.263503	-0.138872	0.404201		0.000551502	0.973015		0	1		0.00473581	0.777207		-0.000489182	0.973317	1	0.0041843	0.780477		-0.0046735	0.755588	1
ENSG00000251867					RP11-48B3.5	75.6395	0.114891	0.880808	0.983142	0.0114346	0.924508		0.0824231	0.493167	0.797218	0.0663865	0.576416	0.828862	0.0709885	0.571739	1	0.054952	0.658627	0.99967	0.0160365	0.897131	1
ENSG00000251868					RNU7-71P	0.0476837	-0.138856	0.926838		0.00589863	0.7175		0	1		0.0051891	0.756527		-0.0052695	0.718616	1	-0.000709526	0.962307		-0.00455999	0.761342	1
ENSG00000251869					SCARNA23	0.0249209	-1.16933	0.994543		-0.00422166	0.795679		-0.00471084	0.772621		-0.00481594	0.773539		0	1	1	0	1		0	1	1
ENSG00000251870					RNU2-69P	1.72878	-0.137871	0.838561		0.0322132	0.603431		-0.0055199	0.929329		-0.0204882	0.747691		-0.037733	0.504189	1	-0.0527013	0.361985		0.0149683	0.796436	1
ENSG00000251871					AC016113.1	0
ENSG00000251873					RNA5SP182	0
ENSG00000251874					RNU6-615P	0.385476	-1.16935	0.176216		0.00169208	0.917339		-0.00357742	0.826317		0.000869233	0.95858		-0.0052695	0.718616	1	-0.000822849	0.956293		-0.00444666	0.767099	1
ENSG00000251875					RNU5F-2P	0
ENSG00000251876					AL035106.1	0.382993	2.25395	0.679446		0.00614143	0.850654		0.0396088	0.227838		0.00642075	0.848675		0.0334674	0.256879	1	0.000279326	0.992631		0.0331881	0.275786	1
ENSG00000251877					RNU2-45P	0
ENSG00000251878					SNORD79	0.178293	4.46334	0.434356		0	1		0.00484283	0.766433		0	1		0.00429114	0.769207	1	0	1		0.00488562	0.744872	1
ENSG00000251879					AC010874.1	0
ENSG00000251880					RNU7-75P	4.76335	-0.478187	0.462729		0.0791936	0.464807		-0.0669324	0.536988		0.0578419	0.600961		-0.146126	0.151054	1	-0.0213517	0.837092	0.99967	-0.124774	0.229844	1
ENSG00000251882					RNU6-475P	0
ENSG00000251883					RNU6ATAC17P	0.115586	-2.17397	0.784137		0.00479504	0.771585		-0.00681661	0.680903		-0.00730797	0.667481		-0.0116117	0.434378	1	-0.012103	0.427216		0	1	1
ENSG00000251884					RNA5SP288	0.020205	-0.138843	0.998722		0	1		0	1		0.00473581	0.777207		0	1	1	0.0041843	0.780477		-0.0046735	0.755588	1
ENSG00000251886					RNU6-120P	0.0953817	-2.72036	0.829902		-0.0128097	0.434307		-0.0131009	0.425089		-0.00920616	0.584863		0	1	1	0.00360354	0.811479		-0.00389476	0.797061	1
ENSG00000251887					RNU6-760P	0
ENSG00000251888					RN7SKP190	0.262962	-2.08906	0.532602		-0.00786159	0.629661		-0.00835077	0.608505		-0.00390393	0.815562		-0.000489182	0.973317	1	0.00395766	0.792087		-0.00444685	0.76709	1
ENSG00000251889					RNU4-49P	0.630394	-0.463309	0.904776		0.0224066	0.570386		-0.00439882	0.911673		0.00433492	0.915116		-0.0268054	0.452931	1	-0.0180717	0.621765		-0.00873376	0.812342	1
ENSG00000251890					RNA5SP497	0.020205	-0.138843	0.998722		0	1		0	1		0.00473581	0.777207		0	1	1	0.0041843	0.780477		-0.0046735	0.755588	1
ENSG00000251891					RNU7-79P	0.100635	1.414	0.867929		0.0117341	0.472403		0.00634	0.698186		0.00571857	0.733362		-0.00539409	0.712969	1	-0.00601553	0.689476		0.000621436	0.967115	1
ENSG00000251893					SNORA70	0
ENSG00000251895					RNU6-976P	0
ENSG00000251896					SNORD116-27	0.0517984	-2.17395	0.859875		-0.0084282	0.605185		-0.00891739	0.584404		-0.00913581	0.585164		0	1	1	0	1		0	1	1
ENSG00000251897					RNU6-916P	0
ENSG00000251898					SCARNA11	0.109876	3.76154	0.564409		0	1		0.00484283	0.766433		0	1		0.00429114	0.769207	1	0	1		0.00488562	0.744872	1
ENSG00000251899					AC104169.1	0
ENSG00000251900					VTRNA2-2P	0
ENSG00000251904					RNA5SP272	0
ENSG00000251905					RNU7-2P	0
ENSG00000251906					RNU6-351P	0
ENSG00000251907					RNU6-240P	0
ENSG00000251908					RNU6-491P	0
ENSG00000251912					AL954742.1	0
ENSG00000251913					RNU6-513P	0
ENSG00000251914					RNU7-200P	0.0183875	-1.16903	1		-0.00422166	0.795679		-0.00471084	0.772621		-0.00481594	0.773539		0	1	1	0	1		0	1	1
ENSG00000251915					RNA5SP406	0
ENSG00000251916					RNU1-61P	9.10483	-0.133434	0.931909		0.0392119	0.66154		-0.00808386	0.928185		0.0305831	0.73838		-0.0472957	0.567271	1	-0.00862875	0.918578	0.99967	-0.0386671	0.647343	1
ENSG00000251917					RNU1-86P	0
ENSG00000251919					RNU7-105P	0
ENSG00000251920					RNA5SP216	35.1991	-0.255056	0.774039	0.96647	-0.0577442	0.665142		-0.13224	0.321554	0.682541	-0.0234377	0.860344	0.952578	-0.0744961	0.578314	1	0.0343064	0.798035	0.99967	-0.108803	0.417076	1
ENSG00000251922					SNORA14	0.311941	-0.59185	0.755605		-0.0132264	0.54874		-0.00574926	0.795033		-0.00217964	0.923548		0.00747716	0.706451	1	0.0110468	0.587701		-0.00356963	0.861388	1
ENSG00000251923					RNU6-276P	0
ENSG00000251924					RNA5SP408	0
ENSG00000251925					SNORA70	0
ENSG00000251927					AC099539.1	0.677946	2.21586	0.561425		0.0253455	0.57482		0.063965	0.160094		0.0335386	0.471877		0.0386194	0.347121	1	0.00819305	0.845535		0.0304265	0.472824	1
ENSG00000251929					RNU6-189P	0
ENSG00000251931					RNU6-871P	0
ENSG00000251933					AL596330.1	0
ENSG00000251934					RNU6-1143P	0.183176	-3.32626	0.707173		-0.0164594	0.49762		-0.0230146	0.346053		-0.0130883	0.601578		-0.00655519	0.764655	1	0.00337113	0.880757		-0.00992634	0.660754	1
ENSG00000251935					RN7SKP179	0.0219137	-1.16933	0.999819		-0.00422166	0.795679		-0.00471084	0.772621		-0.00481594	0.773539		0	1	1	0	1		0	1	1
ENSG00000251936					RNA5SP249	0.0209296	-0.138843	0.989453		0.00533201	0.743632		0	1		0	1		-0.0052695	0.718616	1	-0.00537479	0.720351		0	1	1
ENSG00000251937					RNU7-129P	0
ENSG00000251939					RNU6-1278P	0.751029	-2.29942	0.270848		0.0133479	0.801815		-0.0613062	0.251068		-0.0505133	0.356094		-0.0746541	0.122044	1	-0.0638612	0.196808		-0.0107929	0.828069	1
ENSG00000251940					SNORA15	0
ENSG00000251941					RNA5SP116	0
ENSG00000251942					SCARNA16	0
ENSG00000251943					RNU6-693P	0
ENSG00000251946					RNU6-1023P	0
ENSG00000251947					RN7SKP164	0.0183875	-1.16903	1		-0.00422166	0.795679		-0.00471084	0.772621		-0.00481594	0.773539		0	1	1	0	1		0	1	1
ENSG00000251951					RN7SKP34	0
ENSG00000251952					RNU6-1219P	0.183875	-4.02101	0.52239		0	1		0	1		0	1		0	1		0	1		0	1
ENSG00000251953					RNA5SP522	0
ENSG00000251954					RNU6-496P	0
ENSG00000251955					RNU6-27P	0
ENSG00000251956					RNU6-617P	0
ENSG00000251957					RNU6-1095P	3.91051	-1.24457	0.304411		-0.127214	0.175461		-0.171874	0.0682025		-0.0971631	0.312933		-0.0446602	0.606794	1	0.0300509	0.734673		-0.0747113	0.401225	1
ENSG00000251958					RNU6-1102P	0
ENSG00000251960					RNU6-559P	0
ENSG00000251961					RNU6ATAC13P	0
ENSG00000251962					AL591668.1	0.159584	-1.51253	0.805568		-0.0166151	0.384039		-0.0121246	0.527312		-0.0140565	0.475121		0.00449048	0.793917	1	0.00255853	0.884675		0.00193195	0.913211	1
ENSG00000251963					AC090420.1	0
ENSG00000251964					RNU7-135P	0
ENSG00000251965					RNA5SP208	0
ENSG00000251966					AC010970.1	0
ENSG00000251967					SNORD77	0
ENSG00000251969					AL357060.1	0
ENSG00000251970					RNU1-41P	0
ENSG00000251971					RNU6-1333P	0.884186	-0.578592	0.611507		0.0509679	0.274282		-0.00290711	0.950452		0.0209397	0.662551		-0.053875	0.202323	1	-0.0300281	0.48841		-0.0238469	0.583488	1
ENSG00000251972					RNU6-123P	0.0821519	-0.487726	0.864118		-0.0107576	0.509587		-0.00642421	0.693871		-0.0115752	0.489856		0.00433335	0.767134	1	0	1		0.00515096	0.731949	1
ENSG00000251973					RNU6-473P	0
ENSG00000251974					SNORA19	0
ENSG00000251975					RNU6-718P	0
ENSG00000251976					RN7SKP141	0
ENSG00000251977					RNU6-991P	0
ENSG00000251978					RNA5SP236	0
ENSG00000251980					RNU6-436P	0
ENSG00000251981					RNU7-52P	0
ENSG00000251982					RN7SKP43	0
ENSG00000251983					RN7SKP157	0
ENSG00000251985					RNU6-1161P	0
ENSG00000251986					Y_RNA	0.019868	-0.138843	0.999284		0	1		0	1		0.00473581	0.777207		0	1	1	0.0041843	0.780477		-0.0046735	0.755588	1
ENSG00000251987					SNORD63	0
ENSG00000251988					RNU4ATAC18P	1.88998	0.825549	0.690384		0.0526983	0.47277		0.0679029	0.358059		0.0848967	0.261324		0.0152045	0.821721	1	0.0321984	0.640902		-0.0169939	0.806792	1
ENSG00000251989					AL160011.1	0.0474954	-1.16934	0.944267		0.00112546	0.944964		-0.00414404	0.799355		-0.00436265	0.794351		-0.0052695	0.718616	1	-0.00548811	0.71471		0	1	1
ENSG00000251990					RNA5SP180	0
ENSG00000251991					RNU7-49P	5.27998	0.545985	0.785501		0.035317	0.732879		0.100765	0.333073		0.0205466	0.845893		0.0654481	0.500315	1	-0.0147704	0.880948	0.99967	0.0802187	0.418813	1
ENSG00000251992					SCARNA17	0
ENSG00000251993					RNA5SP227	0
ENSG00000251994					RNU2-27P	9.56502	-0.191858	0.955049		-0.0161169	0.89837		-0.0598125	0.6363		0.00190534	0.988108		-0.0436956	0.719687	1	0.0180222	0.883637	0.99967	-0.0617179	0.617079	1
ENSG00000251996					Y_RNA	0.0470855	0.452339	0.953313		-0.00365485	0.82262		0.000636282	0.968868		-0.00436265	0.794351		0.00429114	0.769207	1	0	1		0.00499894	0.739168	1
ENSG00000251997					RNA5SP458	0
ENSG00000251998					RNU6-168P	0
ENSG00000251999					SNORA31	0
ENSG00000252000					ACA59	0
ENSG00000252001					RNA5SP303	0
ENSG00000252002					RNA5SP154	1.65821	0.132575	0.813483		-0.0461551	0.539868		0.00801172	0.916068		0.00597194	0.93873		0.0541668	0.433887	1	0.052127	0.461214		0.00203979	0.977218	1
ENSG00000252003					RNU7-154P	0
ENSG00000252004					AC068718.1	0
ENSG00000252005					RNU4ATAC8P	0
ENSG00000252008					RNU6-927P	0.0895722	-0.138859	0.626319		0	1		0	1		0	1		0	1		0	1		0	1
ENSG00000252010					SCARNA5	2.30171	0.26004	0.792405		-0.0445098	0.551509		0.016738	0.824042		-0.0351927	0.646952		0.0612478	0.371858	1	0.00931717	0.894131		0.0519308	0.461449	1
ENSG00000252011					SNORA25	0
ENSG00000252012					RNA5SP521	0
ENSG00000252013					RNU4ATAC14P	0.0245071	-0.138844	0.98628		0	1		0	1		0.00473581	0.777207		0	1	1	0.0041843	0.780477		-0.0046735	0.755588	1
ENSG00000252014					SNORA70	0
ENSG00000252015					RNU6-904P	0
ENSG00000252016					ACA64	0
ENSG00000252017					RNU6-1194P	0
ENSG00000252018					RNU2-30P	0.0313868	-0.138847	0.940633		0.00533201	0.743632		0	1		0	1		-0.0052695	0.718616	1	-0.00537479	0.720351		0	1	1
ENSG00000252019					RNU6ATAC9P	0.789527	0.0252335	0.915813		-0.0245923	0.610825		-0.00162535	0.973361		-0.00201865	0.967715		0.0229669	0.600575	1	0.0225736	0.615538		0.000393303	0.993069	1
ENSG00000252020					SCARNA17	0
ENSG00000252021					Y_RNA	0.151216	2.39322	0.606461		-0.00162979	0.949124		0.0268359	0.298379		0.0109432	0.679053		0.0284657	0.218467	1	0.012573	0.595883		0.0158927	0.506993	1
ENSG00000252022					SNORD33	0
ENSG00000252023					RNU6-581P	0
ENSG00000252025					RNU6-982P	0
ENSG00000252026					RNU6-1262P	3.38382	1.22295	0.29203		8.45155e-06	0.999917		0.133703	0.101229		0.0572369	0.491437		0.133695	0.0735259	1	0.0572284	0.45256		0.0764663	0.319174	1
ENSG00000252027					RNU6ATAC14P	0
ENSG00000252028					RN7SKP52	0
ENSG00000252029					RNA5SP253	0
ENSG00000252030					RNU6-1196P	0
ENSG00000252031					RNU6-561P	0
ENSG00000252032					RNU6-1281P	0
ENSG00000252033					RNU6-311P	0
ENSG00000252034					RNY4P37	0.469148	-1.02615	0.794993		-0.00203978	0.955932		-0.020127	0.587616		-0.0276216	0.46786		-0.0180873	0.587875	1	-0.0255818	0.454673		0.00749458	0.827548	1
ENSG00000252035					RNU6-397P	0
ENSG00000252036					RN7SKP288	0
ENSG00000252037					RNU6-162P	0
ENSG00000252038					AC068704.1	0
ENSG00000252039					RNU6-287P	0
ENSG00000252040					snoU109	0
ENSG00000252041					RNA5SP228	0.126311	3.96485	0.524345		0	1		0	1		0	1		0	1		0	1		0	1
ENSG00000252042					Y_RNA	1.90489	1.02879	0.51607		0.00668136	0.931442		0.10292	0.189789		0.00837317	0.916549		0.0962388	0.1797	1	0.00169181	0.981518		0.0945473	0.200213	1
ENSG00000252045					SNORA33	0.0225388	1.48284	0.988693		0	1		0.00484283	0.766433		0	1		0.00429114	0.769207	1	0	1		0.00488562	0.744872	1
ENSG00000252046					RNU6-150P	0
ENSG00000252047					Y_RNA	0
ENSG00000252049					SNORA40	0
ENSG00000252050					SNORA31	2.03581	0.938752	0.542211		0.0910919	0.169724		0.0587376	0.37771		0.0678518	0.319465		-0.0323543	0.593736	1	-0.0232401	0.708155		-0.00911427	0.883713	1
ENSG00000252051					RN7SKP276	0.0214291	-0.138844	0.987551		0.00533201	0.743632		0	1		0	1		-0.0052695	0.718616	1	-0.00537479	0.720351		0	1	1
ENSG00000252053					RNU6-1101P	0
ENSG00000252057					RNU7-174P	0.026972	-0.138845	0.962769		0.00533201	0.743632		0	1		0	1		-0.0052695	0.718616	1	-0.00537479	0.720351		0	1	1
ENSG00000252059					AC012667.1	0
ENSG00000252060					RNA5SP464	1.09576	-0.0654923	0.522298		0.0883284	0.170872		0.00884775	0.891344		0.0368492	0.5787		-0.0794806	0.178051	1	-0.0514792	0.394573		-0.0280015	0.64468	1
ENSG00000252062					RNU6-469P	0.432706	0.517155	0.91808		-0.00484201	0.905068		0.0124496	0.761182		0.0182977	0.663095		0.0172916	0.638892	1	0.0231397	0.540273		-0.00584813	0.878079	1
ENSG00000252063					RNU6-1041P	0
ENSG00000252064					Y_RNA	0
ENSG00000252065					RNU6-864P	0
ENSG00000252066					RNU2-53P	0
ENSG00000252067					RNU4-71P	0.026972	-0.138845	0.962769		0.00533201	0.743632		0	1		0	1		-0.0052695	0.718616	1	-0.00537479	0.720351		0	1	1
ENSG00000252068					RNU6-390P	0
ENSG00000252069					Y_RNA	0.053944	-0.138853	0.777859		0.0106791	0.512453		0	1		0	1		-0.0100498	0.491976	1	-0.0102686	0.49401		0	1	1
ENSG00000252070					RNA5SP341	0.197153	-0.138868	0.434784		0	1		0	1		0	1		0	1		0	1		0	1
ENSG00000252072					RNA5SP320	0.186352	1.6723	0.702671		0.0132113	0.50783		0.00792608	0.692443		0.0192254	0.349957		-0.0052852	0.768777	1	0.00601415	0.744511		-0.0112994	0.542149	1
ENSG00000252073					RNU6-947P	0
ENSG00000252074					RNU6-416P	0.0418593	-0.138851	0.83607		0.0106791	0.512453		0	1		0	1		-0.0100498	0.491976	1	-0.0102686	0.49401		0	1	1
ENSG00000252076					RN7SKP196	0
ENSG00000252079					RNU6-327P	0
ENSG00000252080					RNU7-99P	0
ENSG00000252081					RNU6-277P	0.0269985	-1.16933	0.989368		-0.00422166	0.795679		-0.00471084	0.772621		-0.00481594	0.773539		0	1	1	0	1		0	1	1
ENSG00000252082					RNU6-547P	0
ENSG00000252083					SNORA40	0
ENSG00000252084					RN7SKP12	0
ENSG00000252086					RNA5SP76	0.019868	-0.138843	0.999284		0	1		0	1		0.00473581	0.777207		0	1	1	0.0041843	0.780477		-0.0046735	0.755588	1
ENSG00000252087					RN7SKP248	0.519136	0.544083	0.209437		0.0127232	0.557644		0.00373848	0.863681		-0.00604026	0.786871		-0.0089847	0.645678	1	-0.0187634	0.349348		0.00977876	0.626938	1
ENSG00000252089					RNU4ATAC7P	0
ENSG00000252091					RNU6-1146P	0
ENSG00000252094					RNA5SP410	0
ENSG00000252097					RNU6-346P	0.0868492	3.42353	0.632299		0	1		0	1		0	1		0	1		0	1		0	1
ENSG00000252098					Y_RNA	0.349106	-0.42451	0.847604		-0.0183728	0.584447		-0.00769844	0.820026		0.00380296	0.912774		0.0106743	0.725336	1	0.0221757	0.476848		-0.0115014	0.714136	1
ENSG00000252100					AC002539.2	0
ENSG00000252101					RNU6-758P	0.0451896	2.47725	0.829851		0	1		0.01019	0.531959		0	1		0.00907145	0.535079	1	0	1		0.00977946	0.514812	1
ENSG00000252102					SNORA63	0
ENSG00000252103					RNU6-917P	2.74529	0.0527951	0.913828		-0.0352855	0.67653		0.00413057	0.961317		0.0179955	0.836104		0.0394161	0.613623	1	0.053281	0.504015		-0.013865	0.862909	1
ENSG00000252104					RNU6-191P	0
ENSG00000252105					RNU1-143P	0
ENSG00000252106					RNY3P15	0
ENSG00000252107					RNA5SP220	0
ENSG00000252108					RNU6-1232P	0
ENSG00000252111					AC002981.1	0
ENSG00000252112					SNORD63	0.026972	-0.138845	0.962769		0.00533201	0.743632		0	1		0	1		-0.0052695	0.718616	1	-0.00537479	0.720351		0	1	1
ENSG00000252113					RNU6-523P	0
ENSG00000252115					Y_RNA	2.71639	0.186456	0.988803		0.0259042	0.771523		0.025685	0.774779		0.0278734	0.760856		-0.000219272	0.997885	1	0.00196916	0.981384		-0.00218844	0.979441	1
ENSG00000252116					RNU4ATAC4P	0
ENSG00000252117					RNU6-1108P	0
ENSG00000252118					RNU6ATAC39P	1.01614	-1.36946	0.575374		0.0119166	0.785124		-0.0128653	0.769259		0.0396062	0.378949		-0.0247819	0.530766	1	0.0276895	0.495019		-0.0524716	0.19753	1
ENSG00000252119					ACA64	0
ENSG00000252120					AL136137.1	0
ENSG00000252121					RNU6-970P	0
ENSG00000252122					SNORA76	0.020205	-0.138843	0.998722		0	1		0	1		0.00473581	0.777207		0	1	1	0.0041843	0.780477		-0.0046735	0.755588	1
ENSG00000252124					AL031594.1	0.258658	0.776678	0.911914		0.00699374	0.802106		0.00902357	0.747973		-0.00639914	0.824116		0.00202983	0.935842	1	-0.0133929	0.604431		0.0154227	0.553329	1
ENSG00000252125					RNU6-1299P	0.0230494	-1.16933	0.998326		-0.00422166	0.795679		-0.00471084	0.772621		-0.00481594	0.773539		0	1	1	0	1		0	1	1
ENSG00000252126					RNU6-313P	0
ENSG00000252128					SNORD27	0.257096	-1.16936	0.493799		0.0254359	0.300365		0.000656812	0.978754		0.0167774	0.507521		-0.0247791	0.263256	1	-0.00865856	0.703333		-0.0161206	0.480152	1
ENSG00000252129					SNORA74	0
ENSG00000252130					RNU6-1045P	0
ENSG00000252131					AL844165.1	0
ENSG00000252132					RNU6-795P	0.498293	-0.342878	0.222087		0.0563476	0.139536		0.00883468	0.817584		0.0503262	0.200701		-0.0475129	0.168802	1	-0.0060214	0.865145		-0.0414916	0.243955	1
ENSG00000252133					SNORA70	0
ENSG00000252135					RNVU1-2	0.563869	2.11869	0.416771		-0.00784952	0.732249		-0.00512701	0.823796		0.0159726	0.499221		0.00272251	0.895154	1	0.0238221	0.261337		-0.0210996	0.321544	1
ENSG00000252136					SNORA31	0
ENSG00000252137					RNU6-1338P	0
ENSG00000252138					SNORA40	0
ENSG00000252139					SCARNA18	0
ENSG00000252141					RNU6-65P	0
ENSG00000252142					AL022314.1	0
ENSG00000252143					SCARNA17	0.0901552	3.47467	0.622662		0	1		0	1		0	1		0	1		0	1		0	1
ENSG00000252145					RNU6-1225P	0
ENSG00000252146					AL390776.1	0.131817	-0.138863	0.504792		0	1		0	1		0	1		0	1		0	1		0	1
ENSG00000252147					RNY3P16	1.84726	-1.86218	0.474641		-0.00359753	0.95236		-0.0628979	0.297558		-0.0105978	0.864069		-0.0593004	0.278467	1	-0.00700022	0.900694		-0.0523003	0.352503	1
ENSG00000252148					RNU6-1206P	0.175172	-3.1726	0.748522		-0.0102986	0.543677		-0.0103647	0.542497		-0.00186828	0.91483		0	1	1	0.00843028	0.590386		-0.00849648	0.588769	1
ENSG00000252149					RNA5SP315	0.219723	2.54171	0.526021		0.017663	0.487743		0.0166992	0.514409		0.0318126	0.226261		-0.000963817	0.966571	1	0.0141496	0.548913		-0.0151134	0.524602	1
ENSG00000252150					AC092574.2	6.70937	0.647707	0.146042		0.174801	0.12493		0.156737	0.170351		-0.0286256	0.804273		-0.0180637	0.867449	1	-0.203426	0.0629151	0.99967	0.185363	0.0912772	1
ENSG00000252151					RNU6-1265P	0
ENSG00000252153					MIR2278	0.177121	3.19777	0.596566		-0.00422166	0.795679		-0.00471084	0.772621		-0.00481594	0.773539		-0.000489182	0.973317	1	0	1		0.000105099	0.994415	1
ENSG00000252155					RNU6-941P	0
ENSG00000252156					RNU6-155P	0
ENSG00000252157					RNU6-479P	0.607524	0.110267	0.542871		-0.00813614	0.857397		0.0062171	0.891626		0.0529485	0.258451		0.0143532	0.726944	1	0.0610846	0.147826		-0.0467315	0.271919	1
ENSG00000252158					SNORA72	0
ENSG00000252161					RNA5SP318	0
ENSG00000252162					RNU6-830P	0
ENSG00000252163					RN7SKP31	0
ENSG00000252164					RNA5SP282	0.473379	4.36359	0.115802		0.0201923	0.424718		0.0359439	0.157535		0.00918364	0.724659		0.0157516	0.490361	1	-0.0110087	0.638227		0.0267603	0.255599	1
ENSG00000252166					RNU1-95P	0
ENSG00000252167					RNA5SP287	0
ENSG00000252169					RNA5SP200	0
ENSG00000252170					SNORD112	0
ENSG00000252171					Y_RNA	0.110526	0.483257	0.935061		-0.00611632	0.715698		0.00162082	0.923411		-0.00221814	0.897973		0.00773713	0.608502	1	0.00389817	0.801429		0.00383897	0.805134	1
ENSG00000252172					RNU6-720P	2.74449	-0.737276	0.691688		0.0388769	0.550086		-0.0246985	0.704771		0.0242681	0.716316		-0.0635754	0.28328	1	-0.0146089	0.809821		-0.0489666	0.420836	1
ENSG00000252173					RNU6-109P	0
ENSG00000252174					RNU7-18P	0.549267	2.25197	0.409119		0.0300018	0.514043		0.0520646	0.261871		0.06886	0.147915		0.0220628	0.598304	1	0.0388582	0.365597		-0.0167954	0.698426	1
ENSG00000252177					AC005513.1	0
ENSG00000252178					RNU7-69P	0
ENSG00000252179					RNA5SP255	0
ENSG00000252181					AC020703.2	0
ENSG00000252182					RNA5SP413	0
ENSG00000252183					RNU6-948P	0
ENSG00000252184					RNU2-10P	0
ENSG00000252185					RNU6-752P	0
ENSG00000252186					RNU6-781P	0
ENSG00000252188					SNORA40	0
ENSG00000252190					SCARNA17	0
ENSG00000252191					RNU6-751P	0
ENSG00000252192					SNORA9	0.62697	1.4906	0.838762		0.00788933	0.842656		0.0360701	0.367103		0.0124937	0.760443		0.0281807	0.433804	1	0.00460434	0.900674		0.0235765	0.525341	1
ENSG00000252193					SCARNA15	0
ENSG00000252198					Y_RNA	0.21318	-0.173518	0.700335		-0.0181568	0.426556		-0.00503885	0.826311		-0.0154068	0.513045		0.0131179	0.524035	1	0.00275003	0.896397		0.0103679	0.625402	1
ENSG00000252199					SNORA70	0
ENSG00000252200					snoZ6	0.0249353	-0.138845	0.972461		0.00533201	0.743632		0	1		0	1		-0.0052695	0.718616	1	-0.00537479	0.720351		0	1	1
ENSG00000252202					Y_RNA	0.60023	-1.93758	0.539532		-0.0323043	0.399513		-0.0452307	0.24038		-0.0513337	0.193718		-0.0129263	0.708958	1	-0.0190293	0.591992		0.00610305	0.864163	1
ENSG00000252204					SNORA25	0
ENSG00000252205					RNU6-764P	0
ENSG00000252206					RNU7-40P	3.93196	0.536872	0.646942		0.127662	0.236125		0.113733	0.293914		0.0854258	0.437425		-0.0139295	0.891234	1	-0.0422365	0.68302	0.99967	0.028307	0.785518	1
ENSG00000252207					RNA5SP365	0.164499	3.84462	0.477948		0.0119865	0.623544		0.0378629	0.1243		0.0109122	0.665518		0.0258764	0.241739	1	-0.00107433	0.962168		0.0269508	0.238166	1
ENSG00000252209					RNU1-48P	0
ENSG00000252210					Y_RNA	0
ENSG00000252211					RNA5SP473	0.0621131	-1.16935	0.899532		-0.00308842	0.849753		-0.00357761	0.826308		0.00564782	0.735776		0	1	1	0.00873624	0.560647		-0.00922544	0.538909	1
ENSG00000252212					RNU2-58P	0.0388957	1.38876	0.958837		0	1		0.00540944	0.740042		0.0051891	0.756527		0.00429114	0.769207	1	0.00407079	0.786286		0.000220344	0.988291	1
ENSG00000252213					SNORA74	0.0748582	-1.16936	0.965875		0.00169208	0.917339		-0.00357742	0.826317		0.000869233	0.95858		-0.0052695	0.718616	1	-0.000822849	0.956293		-0.00444666	0.767099	1
ENSG00000252214					RNU6-542P	0
ENSG00000252215					AL357514.1	0
ENSG00000252217					Y_RNA	0.140204	0.983087	0.754097		-0.00682458	0.683647		0.00511114	0.761242		-0.007408	0.667749		0.0119357	0.428412	1	0	1		0.0125192	0.420225	1
ENSG00000252218					SCARNA15	0.111712	-3.03648	0.699456		-0.019943	0.301999		-0.0202312	0.297456		-0.0160516	0.420505		0	1	1	0.00389139	0.827354		-0.00417963	0.815687	1
ENSG00000252219					MIR892C	0
ENSG00000252220					RNU6-977P	0.0446208	0.452339	0.957475		-0.00365485	0.82262		0.000636282	0.968868		-0.00436265	0.794351		0.00429114	0.769207	1	0	1		0.00499894	0.739168	1
ENSG00000252223					RNU6-1049P	0
ENSG00000252224					RNU4ATAC15P	0
ENSG00000252225					Y_RNA	0
ENSG00000252228					SNORA48	0
ENSG00000252230					SNORD111	0.0420013	-1.92674	0.897762		-0.0084282	0.605185		-0.00891739	0.584404		-0.00913581	0.585164		0	1	1	0	1		0	1	1
ENSG00000252231					RNA5SP67	0.0394412	2.30074	0.859097		0	1		0.01019	0.531959		0	1		0.00907145	0.535079	1	0	1		0.00977946	0.514812	1
ENSG00000252233					RN7SKP253	0.33355	2.73581	0.526411		0.0165504	0.606777		0.0311783	0.33564		0.0401494	0.226864		0.0146279	0.615301	1	0.023599	0.429424		-0.00897117	0.765479	1
ENSG00000252234					AC006557.1	0.275745	-0.342472	0.821347		0.0133349	0.641075		0.00198844	0.944897		0.0236105	0.424038		-0.0113465	0.660604	1	0.0102755	0.698508		-0.0216221	0.417741	1
ENSG00000252236					SNORA26	0.297097	2.90243	0.712022		0.0181979	0.417542		0.0174611	0.438246		0.00332803	0.885489		-0.000736834	0.970931	1	-0.0148699	0.473482		0.0141331	0.49718	1
ENSG00000252237					RNU4-54P	0.12854	-1.69967	0.755064		-0.0149859	0.366809		-0.0116072	0.486479		-0.0155829	0.362574		0.00337872	0.821043	1	0	1		0.00397569	0.796222	1
ENSG00000252238					SNORA31	0
ENSG00000252239					RNU6-1185P	0
ENSG00000252242					RNU7-115P	0.62742	-1.38469	0.844746		-0.00160353	0.969473		-0.0278002	0.509133		-0.0203147	0.638024		-0.0261967	0.489634	1	-0.0187112	0.630354		-0.00748554	0.848083	1
ENSG00000252243					RNU6-412P	0
ENSG00000252244					RNU7-3P	3.1253	0.00129002	0.341813		0.15302	0.0962363		0.015934	0.862627		0.0350493	0.70915		-0.137085	0.108389	1	-0.11797	0.175781		-0.0191153	0.826537	1
ENSG00000252246					RNA5SP92	0
ENSG00000252247					RNU6-70P	0
ENSG00000252249					SNORA18	0
ENSG00000252250					Y_RNA	0.166406	-1.16114	0.986178		-0.00507077	0.809384		-0.00617452	0.770295		-0.00201197	0.92613		-0.00110375	0.953562	1	0.00305881	0.87504		-0.00416256	0.831529	1
ENSG00000252252					RNU6-687P	0
ENSG00000252254					Y_RNA	0.0436466	2.43184	0.837594		0	1		0.01019	0.531959		0	1		0.00907145	0.535079	1	0	1		0.00977946	0.514812	1
ENSG00000252255					RNU2-35P	0.186055	1.21102	0.577147		-0.00879467	0.663766		0.0099204	0.625647		-0.0096647	0.643073		0.0187151	0.304691	1	0	1		0.0195851	0.297443	1
ENSG00000252257					RN7SKP265	0
ENSG00000252258					SNORA70	0
ENSG00000252259					RNA5SP49	0
ENSG00000252260					RNA5SP461	0
ENSG00000252261					RNA5SP262	0
ENSG00000252262					RNA5SP61	0
ENSG00000252263					RNU6-659P	0
ENSG00000252264					RNU7-153P	0
ENSG00000252266					Y_RNA	0
ENSG00000252267					RNA5SP495	0.0397638	-1.16933	0.9526		-0.00422166	0.795679		-0.00471084	0.772621		-0.00481594	0.773539		0	1	1	0	1		0	1	1
ENSG00000252268					RNA5SP417	0
ENSG00000252269					RNU4ATAC12P	0.784708	0.880378	0.544299		0.0664554	0.197165		0.031097	0.548443		0.0567223	0.285804		-0.0353585	0.451118	1	-0.00973313	0.839709		-0.0256254	0.596434	1
ENSG00000252270					AC034205.1	0
ENSG00000252271					RNU6-1110P	0
ENSG00000252272					RNA5SP470	0
ENSG00000252273					RNU6-426P	0
ENSG00000252274					SCARNA24	1.42529	0.108174	0.967229		0.00667467	0.913989		0.00467858	0.939986		-0.019054	0.764365		-0.00199609	0.971745	1	-0.0257287	0.655367		0.0237326	0.682242	1
ENSG00000252275					RNU7-192P	0
ENSG00000252277					SNORD116-30	0
ENSG00000252279					RNU6-406P	0
ENSG00000252282					RNU6-1089P	0.18888	1.0097	0.782028		-0.00290466	0.883932		0.00690335	0.729831		-0.00836578	0.683284		0.00980801	0.5843	1	-0.00546111	0.766492		0.0152692	0.408538	1
ENSG00000252283					Vault	0
ENSG00000252284					SNORD28	0
ENSG00000252287					RNA5SP24	0
ENSG00000252288					RNU6-966P	0
ENSG00000252289					RNA5SP519	0
ENSG00000252290					SNORA25	0
ENSG00000252291					SNORA31	0
ENSG00000252292					RN7SKP238	0
ENSG00000252294					RNU6-589P	0
ENSG00000252296					SNORA25	0
ENSG00000252297					RNU6-875P	0.583784	-4.31183	0.240252		0.0095354	0.809824		-0.034212	0.389903		-0.0044357	0.913506		-0.0437474	0.222008	1	-0.0139711	0.703948		-0.0297764	0.419977	1
ENSG00000252301					RNA5SP134	0
ENSG00000252302					RNA5SP147	0
ENSG00000252303					RNU6-1221P	0
ENSG00000252305					SNORA74	0.16061	2.84389	0.754044		-0.00365504	0.822611		-0.00414422	0.799346		0.000415938	0.980173		-0.000489182	0.973317	1	0.00407098	0.786276		-0.00456017	0.761332	1
ENSG00000252306					AC104183.1	0
ENSG00000252307					RNA5SP153	0
ENSG00000252308					AC011738.1	0
ENSG00000252309					AL391416.1	0
ENSG00000252311					RNU1-103P	3.07165	-0.877	0.118671		-0.153624	0.0816721		-0.110292	0.214615		0.00147186	0.987096		0.0433316	0.594316	1	0.155096	0.0626643		-0.111764	0.182929	1
ENSG00000252312					RN7SKP21	0
ENSG00000252313					RNA5SP281	0
ENSG00000252315					RNA5SP520	0
ENSG00000252316					RNY4	0
ENSG00000252317					Y_RNA	0
ENSG00000252319					Y_RNA	0
ENSG00000252320					RNU6-320P	0.0269985	-1.16933	0.989368		-0.00422166	0.795679		-0.00471084	0.772621		-0.00481594	0.773539		0	1	1	0	1		0	1	1
ENSG00000252321					RN7SKP83	0
ENSG00000252322					RN7SKP244	0.146981	3.38129	0.667469		0.011311	0.499913		0.014954	0.374408		0	1		0.00364299	0.809258	1	-0.00940738	0.543497		0.0130504	0.401275	1
ENSG00000252323					RNU6-184P	0
ENSG00000252324					AL163193.1	0.203795	4.31159	0.559672		0.0106791	0.512453		0.000629313	0.969209		0	1		-0.0100498	0.491976	1	-0.0102686	0.49401		0.000218798	0.988373	1
ENSG00000252325					RNU6-1038P	0
ENSG00000252326					SNORD116-25	0
ENSG00000252328					Vault	0
ENSG00000252329					SCARNA16	0
ENSG00000252330					AC023380.1	0
ENSG00000252332					RNU6-911P	0
ENSG00000252333					RNU6-964P	0
ENSG00000252334					RNU6-1337P	0.247641	2.39403	0.911861		0.00877888	0.674571		0.0123552	0.556052		0.00994342	0.644285		0.00357635	0.849371	1	0.00116454	0.951945		0.00241182	0.901044	1
ENSG00000252335					RNU6-62P	0.0409627	1.48534	0.953113		0	1		0.00540944	0.740042		0.0051891	0.756527		0.00429114	0.769207	1	0.00407079	0.786286		0.000220344	0.988291	1
ENSG00000252336					RNA5SP148	0
ENSG00000252337					SNORA31	0
ENSG00000252338					RNU6-503P	0
ENSG00000252339					RNU6-1061P	0
ENSG00000252341					Y_RNA	0
ENSG00000252342					RNA5SP164	0
ENSG00000252343					RNU2-34P	0
ENSG00000252346					RNA5SP121	0
ENSG00000252347					RNU6-1046P	0.0246441	-0.138844	0.985786		0	1		0	1		0.00473581	0.777207		0	1	1	0.0041843	0.780477		-0.0046735	0.755588	1
ENSG00000252348					RNU6-1256P	0
ENSG00000252349					SNORA31	0.742975	-0.103723	0.668646		0.0508118	0.334955		0.000666212	0.989967		-0.0095428	0.860357		-0.0501455	0.295812	1	-0.0603546	0.21908		0.010209	0.836187	1
ENSG00000252350					RPPH1-3P	0
ENSG00000252351					RNU6ATAC12P	0
ENSG00000252352					SNORA40	0
ENSG00000252353					RNU7-25P	0
ENSG00000252355					RN7SKP287	4.53344	0.106825	0.212678		0.0502894	0.627478		0.0128981	0.901329		-0.135809	0.197513		-0.0373913	0.700169	1	-0.186098	0.0585261	0.99967	0.148707	0.132127	1
ENSG00000252357					Y_RNA	0.242732	-4.41831	0.426189		-0.00422166	0.795679		-0.00471084	0.772621		-0.00481594	0.773539		0	1	1	0	1		0	1	1
ENSG00000252358					RN7SKP135	0
ENSG00000252361					RNU6-118P	4.89286	-0.129066	0.985652		-0.00498372	0.954474		-0.0126246	0.885389		0.0175468	0.844482		-0.00764086	0.92442	1	0.0225306	0.784178	0.99967	-0.0301715	0.714698	1
ENSG00000252362					RNU6-506P	0
ENSG00000252363					RNU7-43P	0.0682872	1.61724	0.837819		0.0112459	0.490327		0.00597644	0.713936		0	1		-0.0052695	0.718616	1	-0.0103821	0.489248		0.00511264	0.733458	1
ENSG00000252364					RNA5SP360	0
ENSG00000252366					RNA5SP367	0
ENSG00000252367					Y_RNA	0.416923	1.15443	0.247851		-0.0155559	0.699974		0.0279553	0.493132		0.0350604	0.40192		0.0435111	0.23541	1	0.0506163	0.178297		-0.00710515	0.851672	1
ENSG00000252368					RNA5SP43	0
ENSG00000252369					RNU7-51P	0
ENSG00000252370					RNA5SP438	0
ENSG00000252371					RNU6-725P	0
ENSG00000252373					RNU6-358P	0
ENSG00000252374					Y_RNA	0
ENSG00000252375					AC099339.1	0.131358	3.75552	0.641751		0.00596063	0.72041		0.0198408	0.235716		0	1		0.0138801	0.354534	1	-0.00412402	0.788582		0.0180042	0.243949	1
ENSG00000252377					RNU6-504P	0.0435958	0.35917	0.96086		-0.00365485	0.82262		0.000636282	0.968868		-0.00436265	0.794351		0.00429114	0.769207	1	0	1		0.00499894	0.739168	1
ENSG00000252379					RNU6-1002P	0
ENSG00000252383					RNU6-314P	0.0762872	3.22252	0.678342		0	1		0	1		0	1		0	1		0	1		0	1
ENSG00000252385					RNU6-68P	0.0183679	-0.138842	1		0	1		0	1		0.00473581	0.777207		0	1	1	0.0041843	0.780477		-0.0046735	0.755588	1
ENSG00000252386					RNU6-1018P	0
ENSG00000252390					RNU5F-4P	0.0225388	1.48284	0.988693		0	1		0.00484283	0.766433		0	1		0.00429114	0.769207	1	0	1		0.00488562	0.744872	1
ENSG00000252391					RNU6-638P	9.88294	0.00900082	0.866653		0.0894561	0.447159		0.0118543	0.919888		0.0474296	0.691517		-0.0776018	0.488035	1	-0.0420265	0.711251	0.99967	-0.0355754	0.754392	1
ENSG00000252393					RNU6-1004P	0.141654	1.67405	0.863948		0.00657376	0.719976		0.0073992	0.688155		-0.00357451	0.850081		0.000825438	0.960141	1	-0.0101483	0.549204		0.0109737	0.519425	1
ENSG00000252395					RNU6-1007P	0
ENSG00000252396					RN7SKP195	0
ENSG00000252397					RNU5A-4P	0.026972	-0.138845	0.962769		0.00533201	0.743632		0	1		0	1		-0.0052695	0.718616	1	-0.00537479	0.720351		0	1	1
ENSG00000252398					Y_RNA	0
ENSG00000252400					RNU6-1291P	0
ENSG00000252401					RNU4ATAC6P	0
ENSG00000252404					SCARNA16	0.0218315	-0.138844	0.994922		0	1		0	1		0.00473581	0.777207		0	1	1	0.0041843	0.780477		-0.0046735	0.755588	1
ENSG00000252407					RNU7-183P	0
ENSG00000252408					SNORD38	0.197807	-0.139918	0.702235		-0.0127739	0.63294		-0.00154274	0.954367		0.0101193	0.714564		0.0112312	0.642261	1	0.0228932	0.356203		-0.0116621	0.641016	1
ENSG00000252409					SCARNA21	0.131574	3.64038	0.664489		0.00533201	0.743632		6.25071e-05	0.996941		0	1		-0.0052695	0.718616	1	-0.00537479	0.720351		0.000105287	0.994405	1
ENSG00000252410					RNU5B-3P	0
ENSG00000252411					RNU6-1087P	0
ENSG00000252413					RNU7-121P	0
ENSG00000252415					RNU6-1012P	0
ENSG00000252416					RNU6-885P	0.774857	-1.91524	0.533258		-0.0481491	0.301504		-0.0509232	0.277351		-0.0143388	0.765644		-0.00277405	0.947583	1	0.0338103	0.434903		-0.0365845	0.400958	1
ENSG00000252417					RNU7-179P	0
ENSG00000252420					Y_RNA	0
ENSG00000252421					RNU6-1069P	0.0219695	-0.138844	0.985408		0.00533201	0.743632		0	1		0	1		-0.0052695	0.718616	1	-0.00537479	0.720351		0	1	1
ENSG00000252422					RNA5SP476	0
ENSG00000252423					RNU6-229P	0
ENSG00000252424					RNA5SP384	0
ENSG00000252425					SNORA18	0
ENSG00000252426					RNU1-107P	0
ENSG00000252427					SNORD67	0.390825	-2.10478	0.49373		-0.047628	0.156922		-0.0438979	0.194777		-0.0464504	0.180943		0.00373009	0.902263	1	0.00117757	0.969844		0.00255253	0.935094	1
ENSG00000252428					RNA5SP285	0
ENSG00000252429					RNU7-29P	0
ENSG00000252430					AL109750.1	0
ENSG00000252431					RNU6-1247P	0
ENSG00000252432					AP001032.1	0
ENSG00000252433					SNORA31	0
ENSG00000252436					Y_RNA	0
ENSG00000252437					RNA5SP459	0
ENSG00000252438					SNORD45	0.244934	4.77808	0.330193		0	1		0.0107566	0.509399		0.00564239	0.73602		0.00907145	0.535079	1	0.00395728	0.792106		0.00511419	0.733381	1
ENSG00000252439					AC007241.1	0
ENSG00000252441					SNORA64	0
ENSG00000252443					SNORA62	0.0269893	1.68931	0.970074		0	1		0.00484283	0.766433		0	1		0.00429114	0.769207	1	0	1		0.00488562	0.744872	1
ENSG00000252444					RNU6-344P	0.0214291	-0.138844	0.987551		0.00533201	0.743632		0	1		0	1		-0.0052695	0.718616	1	-0.00537479	0.720351		0	1	1
ENSG00000252445					AC007535.1	0
ENSG00000252446					RNU6-405P	0
ENSG00000252448					SNORA63	0.137796	-0.58974	0.769481		-0.0123077	0.461361		-0.00595121	0.722874		-0.0128904	0.454118		0.00635648	0.672408	1	0	1		0.00693921	0.654232	1
ENSG00000252449					RNU6-139P	0
ENSG00000252450					Y_RNA	0
ENSG00000252451					RNA5SP168	0.148888	-3.45113	0.713211		0.00533201	0.743632		6.25071e-05	0.996941		-4.27794e-05	0.997961		-0.0052695	0.718616	1	-0.00537479	0.720351		0	1	1
ENSG00000252452					RNU6-107P	0.633806	0.908328	0.866649		-0.00559508	0.902155		0.029148	0.525354		0.00675608	0.885685		0.0347431	0.400789	1	0.0123512	0.770515		0.022392	0.599983	1
ENSG00000252453					AC015971.1	0
ENSG00000252454					MIR2114	0
ENSG00000252455					AC007179.2	0
ENSG00000252456					RNA5SP434	1.00097	2.25355	0.220051		0.0905059	0.120039		0.0868767	0.138363		0.0873312	0.145696		-0.00362923	0.945681	1	-0.00317475	0.953584		-0.000454489	0.993398	1
ENSG00000252457					RNU7-65P	0
ENSG00000252458					SNORA68	0
ENSG00000252459					SNORA27	0.0421035	2.38524	0.84534		0	1		0.01019	0.531959		0	1		0.00907145	0.535079	1	0	1		0.00977946	0.514812	1
ENSG00000252460					RNU6-635P	0
ENSG00000252461					SNORA43	0.047177	-0.138856	0.927559		0.00589863	0.7175		0	1		0.0051891	0.756527		-0.0052695	0.718616	1	-0.000709526	0.962307		-0.00455999	0.761342	1
ENSG00000252462					RNU6-113P	0
ENSG00000252464					RN7SKP70	7.64221	0.0245776	0.672577		-0.0859878	0.425784		-0.00905369	0.933491		-0.105993	0.335614		0.0769341	0.448177	1	-0.0200054	0.845917	0.99967	0.0969396	0.348704	1
ENSG00000252466					MIR2115	0
ENSG00000252467					RNU6-347P	0
ENSG00000252468					RNU2-57P	0
ENSG00000252469					RNU7-160P	0.200257	1.39659	0.685184		-0.00043593	0.98314		0.00657981	0.750861		0.019836	0.351104		0.00701573	0.705848	1	0.0202719	0.288048		-0.0132562	0.489233	1
ENSG00000252470					RNU6-551P	0
ENSG00000252471					AC006328.1	0
ENSG00000252472					RNU6-521P	0
ENSG00000252473					SNORA67	3.65732	1.0859	0.490376		0.0754495	0.369444		0.122108	0.148486		0.031258	0.716604		0.0466589	0.548127	1	-0.0441914	0.576703		0.0908506	0.25365	1
ENSG00000252474					RNU6-539P	1.98472	-1.42289	0.269774		-0.128789	0.118753		-0.15698	0.0588498		-0.127543	0.133282		-0.0281906	0.709604	1	0.00124637	0.987154		-0.0294371	0.705553	1
ENSG00000252475					RNU6-1332P	0
ENSG00000252479					RNA5SP309	0
ENSG00000252480					RNU6-719P	0
ENSG00000252481					SCARNA13	9.636	-0.39101	0.34916		0.0232655	0.829216		-0.0819433	0.447853		-0.141897	0.195689		-0.105209	0.298189	1	-0.165162	0.107944	0.99967	0.0599538	0.55993	1
ENSG00000252482					RNU7-22P	0
ENSG00000252483					RNU6-1178P	0
ENSG00000252484					RN7SKP49	0
ENSG00000252485					Vault	0
ENSG00000252486					Y_RNA	0
ENSG00000252487					RNY4P20	0
ENSG00000252489					RNU6-197P	0
ENSG00000252490					RN7SKP66	0.324644	-2.72797	0.453155		-0.015264	0.349352		-0.0157354	0.334787		-0.0160936	0.336838		-0.000471379	0.974294	1	-0.000829607	0.955968		0	1	1
ENSG00000252491					RNU1-142P	0
ENSG00000252497					RPPH1-2P	0
ENSG00000252498					RNU6-1016P	15.3518	-0.113184	0.878813		-0.0827197	0.517725		-0.0422322	0.741831		0.00820521	0.949429		0.0404875	0.743768	1	0.0909249	0.467298	0.99967	-0.0504375	0.687566	1
ENSG00000252499					RNU6-63P	0
ENSG00000252500					AC087433.1	0
ENSG00000252501					RNU4-77P	0
ENSG00000252503					RNU6-531P	3.7695	-0.285477	0.878616		-0.0430219	0.621969		-0.0329128	0.707327		0.0163982	0.85475		0.0101092	0.900091	1	0.0594201	0.470234		-0.0493111	0.550872	1
ENSG00000252504					AC067717.1	0
ENSG00000252505					SNORA70	0
ENSG00000252506					RNU6-180P	0
ENSG00000252507					RNU7-81P	0.0210518	1.41404	0.993767		0	1		0.00484283	0.766433		0	1		0.00429114	0.769207	1	0	1		0.00488562	0.744872	1
ENSG00000252508					RNU4ATAC3P	0
ENSG00000252509					RNA5SP271	0
ENSG00000252510					RNA5SP55	0
ENSG00000252511					AC019330.2	0
ENSG00000252512					RNA5SP206	0
ENSG00000252513					RNU1-128P	0
ENSG00000252514					RNU7-53P	0
ENSG00000252515					RNU6-1171P	0
ENSG00000252516					RNA5SP82	10.5006	0.436039	0.585345		0.154023	0.208089		0.134298	0.273535		0.0681694	0.582338		-0.0197248	0.866642	1	-0.0858537	0.469703	0.99967	0.066129	0.578571	1
ENSG00000252517					SNORD59	0
ENSG00000252519					RNU6-783P	0
ENSG00000252521					RNU5D-2P	0
ENSG00000252523					RNU6-267P	0
ENSG00000252524					Y_RNA	0.0210518	1.41404	0.993767		0	1		0.00484283	0.766433		0	1		0.00429114	0.769207	1	0	1		0.00488562	0.744872	1
ENSG00000252526					SNORA70	0.0433084	-1.96099	0.892962		-0.0084282	0.605185		-0.00891739	0.584404		-0.00913581	0.585164		0	1	1	0	1		0	1	1
ENSG00000252530					RNU6-965P	0
ENSG00000252532					RNU7-193P	0.284659	-4.29145	0.38507		-0.018894	0.411422		-0.0274739	0.234099		-0.028437	0.230045		-0.00857993	0.678655	1	-0.00954302	0.653379		0	1	1
ENSG00000252533					RNU6-572P	0
ENSG00000252534					Y_RNA	0.157541	-3.1726	0.738808		-0.00429399	0.798758		-0.0117401	0.487355		-0.0122532	0.480001		-0.00744615	0.623128	1	-0.00795917	0.608781		0	1	1
ENSG00000252535					RNA5SP254	0
ENSG00000252537					SNORA31	0
ENSG00000252539					RNA5SP462	0.0367751	-1.78185	0.917874		-0.0084282	0.605185		-0.00891739	0.584404		-0.00913581	0.585164		0	1	1	0	1		0	1	1
ENSG00000252540					RNU6-919P	0
ENSG00000252541					AC092905.1	0
ENSG00000252542					SNORD36C	21.8276	0.0443585	0.930949		0.0505957	0.704955		0.0227999	0.864521		-0.0356204	0.789701		-0.0277958	0.835554	1	-0.0862161	0.519979	0.99967	0.0584204	0.662956	1
ENSG00000252544					RNU6-1282P	0
ENSG00000252545					RNU6-362P	0
ENSG00000252546					RNA5SP466	0.344223	-0.310883	0.824165		-0.0212771	0.576007		-0.00725499	0.850221		0.0064854	0.869304		0.0140221	0.684444	1	0.0277625	0.432858		-0.0137404	0.700667	1
ENSG00000252548					RNU7-149P	0.1471	-3.70287	0.576235		0	1		0	1		0	1		0	1		0	1		0	1
ENSG00000252549					RNU6-759P	0.181522	-1.70907	0.910689		-0.0135562	0.533735		-0.0141064	0.51953		-0.0154274	0.492388		-0.000550163	0.977648	1	-0.00187116	0.926006		0.001321	0.948006	1
ENSG00000252550					SNORA25	0
ENSG00000252552					RNU6-307P	0.190571	3.70758	0.449739		0.0146318	0.592441		0.0385269	0.162495		0.0234021	0.407835		0.023895	0.334669	1	0.0087703	0.729754		0.0151248	0.554954	1
ENSG00000252553					RNA5SP73	0.0210518	1.41404	0.993767		0	1		0.00484283	0.766433		0	1		0.00429114	0.769207	1	0	1		0.00488562	0.744872	1
ENSG00000252554					RNU6-861P	0
ENSG00000252555					RNU6-567P	0
ENSG00000252556					RNU6-256P	0
ENSG00000252558					RNU6-914P	0
ENSG00000252560					RNU4-18P	0
ENSG00000252561					RNU1-125P	0
ENSG00000252562					RNU6-922P	0.843122	-1.19863	0.411518		-0.0438412	0.417343		-0.0625794	0.250115		-0.0849552	0.127052		-0.0187382	0.702609	1	-0.041114	0.412972		0.0223758	0.658038	1
ENSG00000252563					RNA5SP45	0
ENSG00000252568					RNU7-28P	0.0479679	2.5548	0.816521		0	1		0.01019	0.531959		0	1		0.00907145	0.535079	1	0	1		0.00977946	0.514812	1
ENSG00000252569					RNU6-1153P	1.70645	-0.511595	0.310175		-0.112549	0.097108		-0.0542935	0.427185		-0.0638463	0.361266		0.0582555	0.346814	1	0.0487027	0.441897		0.00955282	0.881043	1
ENSG00000252574					RNU5B-6P	0
ENSG00000252575					BX470187.1	0
ENSG00000252577					SCARNA20	0.931515	-0.0611928	0.798456		0.0459011	0.352437		0.00459753	0.926098		0.0145538	0.774531		-0.0413036	0.356571	1	-0.0313474	0.494866		-0.00995624	0.829059	1
ENSG00000252578					RNU6-135P	0.284815	-0.164097	0.64275		-0.0189405	0.507748		-0.00353491	0.902283		0.00049298	0.986684		0.0154056	0.550884	1	0.0194335	0.463351		-0.0040279	0.880002	1
ENSG00000252580					SNORA31	0
ENSG00000252581					RNU6-1098P	0
ENSG00000252582					SNORA31	0
ENSG00000252583					MIR514B	0
ENSG00000252584					AC023050.1	0
ENSG00000252587					RNA5SP422	0
ENSG00000252590					RNU7-143P	0
ENSG00000252591					RNA5SP468	0
ENSG00000252593					RNU6-1224P	0
ENSG00000252594					RNU6-656P	0
ENSG00000252595					RN7SKP82	0
ENSG00000252597					RNU7-137P	0
ENSG00000252598					RNA5SP460	0
ENSG00000252599					RNU6-566P	0
ENSG00000252601					SNORA18	0
ENSG00000252603					RNU6ATAC22P	0
ENSG00000252604					RNU2-44P	0
ENSG00000252606					RNU6-1150P	0.130494	1.34856	0.641338		0.0199818	0.229199		0.00563678	0.735479		0	1		-0.014345	0.337424	1	-0.0181711	0.236363		0.00382616	0.803872	1
ENSG00000252607					Y_RNA	0
ENSG00000252608					RNU6-1191P	0
ENSG00000252611					RNU6-1121P	0.0671596	1.44352	0.870486		-0.00308805	0.849771		0.00598341	0.713617		-0.00390935	0.81531		0.00907145	0.535079	1	0	1		0.00989278	0.509953	1
ENSG00000252612					Y_RNA	0.599465	1.36255	0.844099		0.0197335	0.668234		0.0424	0.36119		0.0200158	0.673737		0.0226665	0.588422	1	0.000282351	0.994747		0.0223842	0.604768	1
ENSG00000252614					RNU6-807P	3.11725	-0.814529	0.759492		-0.052656	0.541559		-0.0902401	0.297442		-0.0418241	0.636627		-0.0375841	0.636184	1	0.0108319	0.893909		-0.0484161	0.552739	1
ENSG00000252615					Y_RNA	0.779107	-0.231281	0.581297		-0.0505145	0.285472		-0.0186559	0.69533		-0.0516426	0.28957		0.0318587	0.457519	1	-0.00112805	0.979498		0.0329868	0.455631	1
ENSG00000252616					AC079140.1	0.17036	3.11727	0.605482		0.0165109	0.347131		0.0125229	0.47743		0	1		-0.00398799	0.800884	1	-0.0143553	0.376279		0.0103674	0.524377	1
ENSG00000252618					RNA5SP441	0
ENSG00000252619					RNU6-1149P	0
ENSG00000252620					RNU6ATAC24P	11.5039	0.309378	0.708608		0.141355	0.247564		0.0983095	0.422179		0.0883539	0.475769		-0.0430451	0.713491	1	-0.0530008	0.655066	0.99967	0.00995567	0.933254	1
ENSG00000252621					Y_RNA	0
ENSG00000252622					RNU6-881P	0.101716	3.64039	0.591555		0	1		0	1		0	1		0	1		0	1		0	1
ENSG00000252623					RNA5SP481	0.0269985	-1.16933	0.989368		-0.00422166	0.795679		-0.00471084	0.772621		-0.00481594	0.773539		0	1	1	0	1		0	1	1
ENSG00000252624					RNA5SP409	0
ENSG00000252625					RNU1-40P	0
ENSG00000252626					RNU6-1308P	0
ENSG00000252627					RNU6-122P	0.0437022	-1.16934	0.966733		-0.00365504	0.822611		-0.00414422	0.799346		0.000415938	0.980173		0	1	1	0.00407098	0.786276		-0.00456017	0.761332	1
ENSG00000252628					RNU6-453P	0.0236138	-1.16933	0.997312		-0.00422166	0.795679		-0.00471084	0.772621		-0.00481594	0.773539		0	1	1	0	1		0	1	1
ENSG00000252629					AL050316.1	0
ENSG00000252633					RN7SKP282	0
ENSG00000252634					RN7SKP219	0.0698814	-0.138856	0.690477		0.0160263	0.325608		0	1		0	1		-0.0148301	0.310569	1	-0.0151624	0.312543		0	1	1
ENSG00000252635					RNU2-56P	0
ENSG00000252636					RNU6-826P	0
ENSG00000252637					RNA5SP268	0.0908093	1.32207	0.940056		-0.00261207	0.872906		0.00592173	0.717242		0.00137033	0.934943		0.0085338	0.560557	1	0.00398239	0.791359		0.00455142	0.762713	1
ENSG00000252639					RNU2-24P	0.104587	1.93157	0.842315		-0.00240454	0.897971		0.0129813	0.490865		0.00169771	0.929991		0.0153859	0.362224	1	0.00410224	0.812752		0.0112836	0.516699	1
ENSG00000252640					snoU109	0
ENSG00000252641					RNU6-678P	0.17883	1.48189	0.64068		0.021903	0.318814		0.00905631	0.681798		0.0180909	0.424864		-0.0128467	0.517012	1	-0.00381217	0.851396		-0.00903457	0.658758	1
ENSG00000252642					RNA5SP137	0
ENSG00000252643					RNU6-1136P	0.762053	-3.86859	0.28792		-0.0485043	0.253727		-0.070511	0.0985545		-0.0548202	0.210505		-0.0220066	0.566518	1	-0.0063159	0.872577		-0.0156908	0.691585	1
ENSG00000252644					RNU7-30P	0.0238584	-0.138844	0.98857		0	1		0	1		0.00473581	0.777207		0	1	1	0.0041843	0.780477		-0.0046735	0.755588	1
ENSG00000252647					RNA5SP416	0
ENSG00000252648					AC078993.1	0
ENSG00000252649					RNA5SP480	0
ENSG00000252650					RNA5SP75	0
ENSG00000252651					RNU6-557P	0
ENSG00000252652					Y_RNA	0.8336	2.2559	0.189651		0.0042375	0.913424		0.0616013	0.117249		-0.00158656	0.968536		0.0573638	0.105001	1	-0.00582405	0.87216		0.063188	0.0835753	1
ENSG00000252653					RNA5SP444	0
ENSG00000252654					RNU7-6P	0.0245467	-1.16933	0.995385		-0.00422166	0.795679		-0.00471084	0.772621		-0.00481594	0.773539		0	1	1	0	1		0	1	1
ENSG00000252655					Y_RNA	0
ENSG00000252656					RN7SKP88	0
ENSG00000252657					SNORA70	0.171024	1.55644	0.921845		0.00471721	0.824185		0.00924054	0.665173		0.013902	0.525784		0.00452333	0.8133	1	0.00918474	0.640297		-0.00466142	0.813559	1
ENSG00000252658					RNU6-786P	0.464873	1.12442	0.38595		-0.0146378	0.663954		0.0205969	0.543472		0.0109152	0.753511		0.0352347	0.24732	1	0.025553	0.413228		0.00968173	0.757999	1
ENSG00000252659					RNU6-1088P	0.0269893	1.68931	0.970074		0	1		0.00484283	0.766433		0	1		0.00429114	0.769207	1	0	1		0.00488562	0.744872	1
ENSG00000252660					Y_RNA	0
ENSG00000252661					RNU6-782P	0
ENSG00000252662					AC099545.1	0
ENSG00000252664					AC017020.1	0
ENSG00000252667					RNA5SP523	0
ENSG00000252671					Y_RNA	0.0254291	1.61726	0.977025		0	1		0.00484283	0.766433		0	1		0.00429114	0.769207	1	0	1		0.00488562	0.744872	1
ENSG00000252673					RNA5SP421	0
ENSG00000252674					RNA5SP102	0
ENSG00000252676					AL391559.1	0
ENSG00000252677					SNORA81	0
ENSG00000252680					RNA5SP449	3.92372	0.201485	0.753772		-0.00723437	0.935564		0.028516	0.751288		0.0799343	0.384457		0.0357503	0.666084	1	0.0871686	0.303052		-0.0514184	0.54571	1
ENSG00000252681					RNU1-97P	0
ENSG00000252682					SNORD59	0
ENSG00000252684					RNU6ATAC36P	0.785458	-1.59692	0.209396		-0.0136472	0.748357		-0.0141814	0.740112		0.06182	0.159295		-0.000534199	0.988928	1	0.0754672	0.0563638		-0.0760016	0.055855	1
ENSG00000252685					RNU6-928P	0.421154	-4.19995	0.425747		-0.0185844	0.548037		-0.0283975	0.360851		-0.00215513	0.946141		-0.00981311	0.725093	1	0.0164292	0.566287		-0.0262424	0.361792	1
ENSG00000252686					RNU6-1234P	0
ENSG00000252688					RNU6-579P	0
ENSG00000252689					SNORA20	0
ENSG00000252690					SCARNA15	7.30421	-0.488553	0.653423		-0.081475	0.43423		-0.103138	0.323601		-0.130383	0.219825		-0.021663	0.823853	1	-0.048908	0.621264	0.99967	0.027245	0.783748	1
ENSG00000252691					SCARNA18	0
ENSG00000252692					SNORD60	0
ENSG00000252693					SNORA40	0
ENSG00000252694					AC006371.1	0
ENSG00000252695					MIR2276	0
ENSG00000252696					RNA5SP34	0
ENSG00000252697					RN7SKP209	0
ENSG00000252699					SNORA21	0
ENSG00000252700					RNU7-110P	0
ENSG00000252702					RNU7-158P	0
ENSG00000252704					RN7SKP277	0
ENSG00000252705					RNU6-175P	0
ENSG00000252707					RNU11-2P	0.995	-0.363175	0.173678		-0.10981	0.0720704		-0.0429684	0.486521		-0.0922322	0.143573		0.0668415	0.229713	1	0.0175778	0.757103		0.0492639	0.391441	1
ENSG00000252710					RNU6-295P	0
ENSG00000252711					RN7SKP116	0
ENSG00000252712					SCARNA14	0.0434818	-1.16934	0.967093		-0.00365504	0.822611		-0.00414422	0.799346		0.000415938	0.980173		0	1	1	0.00407098	0.786276		-0.00456017	0.761332	1
ENSG00000252713					RNU6-1198P	0
ENSG00000252714					RNA5SP392	0
ENSG00000252716					RN7SKP260	0
ENSG00000252717					RNU6-352P	0
ENSG00000252718					RNU6-612P	0
ENSG00000252719					SNORA18	0.17347	-0.138876	0.574298		0.000551502	0.973015		0	1		0.00473581	0.777207		-0.000489182	0.973317	1	0.0041843	0.780477		-0.0046735	0.755588	1
ENSG00000252720					RNU6-1258P	0
ENSG00000252721					RNU6-798P	0
ENSG00000252722					SCARNA20	0.0209296	-0.138843	0.989453		0.00533201	0.743632		0	1		0	1		-0.0052695	0.718616	1	-0.00537479	0.720351		0	1	1
ENSG00000252723					RNU6-677P	0.137342	-2.96074	0.789503		-0.0112344	0.501281		-0.0113125	0.500127		-0.00431436	0.802175		0	1	1	0.00692008	0.653726		-0.00699814	0.651458	1
ENSG00000252724					SNORA70	0
ENSG00000252725					RNU6-765P	0
ENSG00000252726					RNA5SP94	0
ENSG00000252727					SCARNA11	0
ENSG00000252729					RNU6-971P	0.0210518	1.41404	0.993767		0	1		0.00484283	0.766433		0	1		0.00429114	0.769207	1	0	1		0.00488562	0.744872	1
ENSG00000252731					AC093419.1	0
ENSG00000252733					AC067718.1	0
ENSG00000252734					RNU6-980P	0
ENSG00000252735					RNU6-528P	0
ENSG00000252739					RNU7-151P	0
ENSG00000252742					Y_RNA	0.371378	0.751262	0.948133		-0.000986492	0.974857		0.0106704	0.734684		0.0130303	0.686622		0.0116569	0.68023	1	0.0140168	0.629017		-0.00235988	0.935554	1
ENSG00000252743					RNU6-850P	10.5094	-0.0143107	0.95846		0.000240386	0.998417		-0.007678	0.94961		-0.0555696	0.65111		-0.00791839	0.945501	1	-0.0558099	0.633958	0.99967	0.0478916	0.683659	1
ENSG00000252744					Y_RNA	0
ENSG00000252745					RNA5SP143	0.0183875	-1.16903	1		-0.00422166	0.795679		-0.00471084	0.772621		-0.00481594	0.773539		0	1	1	0	1		0	1	1
ENSG00000252746					RNU6-273P	0
ENSG00000252747					RNA5SP364	0.0643105	-2.4293	0.818842		-0.0084282	0.605185		-0.00891739	0.584404		-0.00913581	0.585164		0	1	1	0	1		0	1	1
ENSG00000252748					AL096869.1	0
ENSG00000252749					RNU7-116P	0
ENSG00000252750					RNU7-70P	0.477528	-0.959133	0.808601		-0.00173649	0.959765		-0.016752	0.628127		-0.0249634	0.481468		-0.0150155	0.629113	1	-0.0232269	0.466239		0.00821143	0.797669	1
ENSG00000252751					RNU6-143P	0
ENSG00000252752					RNU6-210P	0
ENSG00000252755					RNU6-703P	0
ENSG00000252756					RNU6-577P	0.019868	-0.138843	0.999284		0	1		0	1		0.00473581	0.777207		0	1	1	0.0041843	0.780477		-0.0046735	0.755588	1
ENSG00000252757					RN7SKP96	0
ENSG00000252758					RNU6-445P	0
ENSG00000252759					Y_RNA	32.6345	-0.110404	0.798638	0.970682	0.0876447	0.509756		-0.0401571	0.762658	0.924958	0.00246062	0.985295	0.995016	-0.127802	0.329826	1	-0.0851841	0.518114	0.99967	-0.0426177	0.746496	1
ENSG00000252760					RNA5SP54	0
ENSG00000252761					Y_RNA	0
ENSG00000252762					SNORA31	0
ENSG00000252763					RNU2-31P	0.262835	-0.138857	0.292762		0.0112458	0.490334		0	1		0.00564239	0.73602		-0.0100498	0.491976	1	-0.00560335	0.708989		-0.00444647	0.767109	1
ENSG00000252764					RNU6-1092P	0
ENSG00000252765					SCARNA16	0
ENSG00000252766					RNU6-255P	0.119291	-3.32346	0.654701		0	1		0	1		0	1		0	1		0	1		0	1
ENSG00000252767					RNU6-250P	0
ENSG00000252768					RNU6-856P	0.537514	0.426692	0.298995		-0.0247719	0.519065		0.00860397	0.824026		0.0160431	0.68601		0.0333758	0.337229	1	0.040815	0.252536		-0.00743917	0.83595	1
ENSG00000252769					RNU6-943P	0
ENSG00000252770					RNU7-4P	0.0219695	-0.138844	0.985408		0.00533201	0.743632		0	1		0	1		-0.0052695	0.718616	1	-0.00537479	0.720351		0	1	1
ENSG00000252772					RNU6-714P	0.0197206	1.34869	0.997466		0	1		0.00484283	0.766433		0	1		0.00429114	0.769207	1	0	1		0.00488562	0.744872	1
ENSG00000252774					SNORA48	0.109516	-3.23959	0.665452		-0.0165269	0.311783		-0.0169039	0.301579		-0.0173241	0.302426		0	1	1	0	1		0	1	1
ENSG00000252776					RNU4ATAC10P	0
ENSG00000252777					SCARNA24	0.872457	1.31992	0.902506		0.0197969	0.612098		0.0282422	0.471155		0.0174053	0.664897		0.0084453	0.810883	1	-0.00239157	0.947304		0.0108369	0.765455	1
ENSG00000252778					SCARNA20	0
ENSG00000252779					RNU6-182P	0.250575	0.187671	0.924819		-0.0151385	0.657568		0.00170723	0.960549		-0.00221879	0.949996		0.0168457	0.586522	1	0.0129197	0.684079		0.00392603	0.902621	1
ENSG00000252780					RNA5SP471	0.0183875	-1.16903	1		-0.00422166	0.795679		-0.00471084	0.772621		-0.00481594	0.773539		0	1	1	0	1		0	1	1
ENSG00000252783					RNU6-835P	0
ENSG00000252784					Y_RNA	0
ENSG00000252787					SNORD19	0
ENSG00000252789					AC006487.1	0
ENSG00000252794					RN7SKP60	0
ENSG00000252795					RNU6-56P	0
ENSG00000252796					RNU7-11P	0.0514963	1.68929	0.925936		0	1		0.00540944	0.740042		0.0051891	0.756527		0.00429114	0.769207	1	0.00407079	0.786286		0.000220344	0.988291	1
ENSG00000252798					SCARNA6	0
ENSG00000252800					SCARNA20	0.0205278	1.38877	0.995337		0	1		0.00484283	0.766433		0	1		0.00429114	0.769207	1	0	1		0.00488562	0.744872	1
ENSG00000252801					AC067735.1	0
ENSG00000252802					Y_RNA	0
ENSG00000252804					RNU6-958P	0.31683	0.0496212	0.912652		-0.000259118	0.992156		-0.000595863	0.982045		-0.0120633	0.656879		-0.000336745	0.988695	1	-0.0118042	0.628229		0.0114674	0.63959	1
ENSG00000252806					RNA5SP420	0
ENSG00000252807					RNU6-1006P	0.0551626	-2.31586	0.826333		-0.0126347	0.438355		-0.0131239	0.420832		-0.0134557	0.421417		0	1	1	0	1		0	1	1
ENSG00000252809					AC135050.1	0
ENSG00000252810					RNU6-345P	0.0197206	1.34869	0.997466		0	1		0.00484283	0.766433		0	1		0.00429114	0.769207	1	0	1		0.00488562	0.744872	1
ENSG00000252811					AC008085.1	0
ENSG00000252812					RN7SKP2	0.0183679	-0.138842	1		0	1		0	1		0.00473581	0.777207		0	1	1	0.0041843	0.780477		-0.0046735	0.755588	1
ENSG00000252814					RN7SKP233	0
ENSG00000252815					RNU6-410P	0
ENSG00000252816					RNA5SP337	0
ENSG00000252817					AL590431.1	16.5741	0.117933	0.697027		-0.0266104	0.838554		0.048702	0.709911		0.117271	0.373736		0.0753124	0.555188	1	0.143882	0.263406	0.99967	-0.0685694	0.595019	1
ENSG00000252820					Y_RNA	0
ENSG00000252821					RNU6-388P	0.396304	1.96763	0.688749		0.00477768	0.897599		0.0426893	0.254409		0.0149839	0.69609		0.0379117	0.260411	1	0.0102062	0.767363		0.0277055	0.42608	1
ENSG00000252822					Y_RNA	0.165772	-3.15293	0.748856		-0.0109355	0.523219		-0.0110068	0.522043		-0.00275829	0.875801		0	1	1	0.0081772	0.605269		-0.00824852	0.603456	1
ENSG00000252823					RNU6-148P	0
ENSG00000252824					SNORA48	0.067315	-0.138863	0.849762		0.00646524	0.691694		0	1		0.010421	0.533518		-0.0052695	0.718616	1	0.00395573	0.792186		-0.00922526	0.538918	1
ENSG00000252826					RNU1-92P	0
ENSG00000252827					RN7SKP11	0
ENSG00000252828					RNA5SP135	0
ENSG00000252830					5S_rRNA	0
ENSG00000252832					RNU6-1212P	0
ENSG00000252833					RNA5SP186	0
ENSG00000252835					SCARNA21	4.57849	-0.209038	0.94262		0.0130644	0.889835		-0.0288704	0.76027		-0.034549	0.720175		-0.0419348	0.631739	1	-0.0476134	0.59347	0.99967	0.00567859	0.949397	1
ENSG00000252837					RN7SKP99	0
ENSG00000252839					RNU6-419P	0
ENSG00000252840					SNORA44	0
ENSG00000252845					RNA5SP101	0
ENSG00000252846					AC090206.1	0
ENSG00000252847					RNU2-46P	0.196089	-0.406094	0.954275		-0.00873118	0.658335		-0.00447035	0.821636		-0.00971238	0.633112		0.00426083	0.810617	1	-0.0009812	0.957111		0.00524204	0.774815	1
ENSG00000252848					RNA5SP230	0
ENSG00000252850					RNU1-117P	0
ENSG00000252852					SNORA31	0
ENSG00000252854					RN7SKP5	0
ENSG00000252855					AC134878.1	0
ENSG00000252856					RNA5SP503	0.202263	-4.15713	0.50024		0	1		0	1		0	1		0	1		0	1		0	1
ENSG00000252857					RNU6-389P	0
ENSG00000252858					RNU6-1271P	0
ENSG00000252859					RNU6-375P	2.79696	0.352513	0.630631		0.0106431	0.901965		0.0450397	0.604734		0.104625	0.239658		0.0343965	0.667134	1	0.093982	0.250516		-0.0595856	0.469429	1
ENSG00000252860					RNU6-570P	0
ENSG00000252861					RNU6-448P	0
ENSG00000252863					RNU6-1183P	0
ENSG00000252864					RNA5SP278	0
ENSG00000252866					RNA5SP243	0
ENSG00000252867					RNU6-909P	0
ENSG00000252868					snoZ278	0.129148	-3.50941	0.531395		-0.0229022	0.214627		-0.0230311	0.214511		-0.0236474	0.214232		0	1	1	0	1		0	1	1
ENSG00000252869					AL159140.1	0.0249353	-0.138845	0.972461		0.00533201	0.743632		0	1		0	1		-0.0052695	0.718616	1	-0.00537479	0.720351		0	1	1
ENSG00000252870					ACA59	0
ENSG00000252872					RNU7-188P	0
ENSG00000252874					Y_RNA	3.10174	-0.178205	0.969137		-0.0283698	0.714702		-0.0213736	0.783936		-0.0386151	0.627751		0.00699626	0.921719	1	-0.0102453	0.887988		0.0172416	0.813437	1
ENSG00000252877					RNA5SP312	0.483962	2.52066	0.623826		0.0232208	0.540142		0.0452914	0.235426		0.0316204	0.41894		0.0220706	0.520733	1	0.00839965	0.811508		0.013671	0.699919	1
ENSG00000252879					RN7SKP98	0
ENSG00000252881					RNU6-334P	0
ENSG00000252882					RNU6-1137P	0
ENSG00000252884					RNU6-1213P	0
ENSG00000252886					RN7SKP197	0
ENSG00000252887					RNU6-430P	0.512714	0.482354	0.941229		0.0178152	0.685508		0.0138081	0.75542		-0.00438704	0.92301		-0.0040071	0.920122	1	-0.0222022	0.587436		0.0181951	0.659013	1
ENSG00000252888					SNORA31	0
ENSG00000252889					RNU6-1236P	0
ENSG00000252890					RNU6-699P	0
ENSG00000252891					Y_RNA	0
ENSG00000252892					RNU6-548P	1.24142	0.743686	0.372999		0.0702956	0.321493		0.0564069	0.429945		0.129026	0.0784988		-0.0138887	0.831484	1	0.0587301	0.38054		-0.072619	0.282027	1
ENSG00000252894					Y_RNA	0.0688313	-0.138856	0.69468		0.0160263	0.325608		0	1		0	1		-0.0148301	0.310569	1	-0.0151624	0.312543		0	1	1
ENSG00000252896					AC067957.1	0
ENSG00000252897					RNU6-685P	0
ENSG00000252898					RNU6-1096P	0.188655	-1.16937	0.732018		0.0138372	0.491324		-0.000811899	0.967921		0.0105127	0.611953		-0.0146491	0.41868	1	-0.00332448	0.8581		-0.0113246	0.544146	1
ENSG00000252900					RNU6-303P	0
ENSG00000252901					AL669914.1	0
ENSG00000252902					RNA5SP342	0.0225388	1.48284	0.988693		0	1		0.00484283	0.766433		0	1		0.00429114	0.769207	1	0	1		0.00488562	0.744872	1
ENSG00000252903					RNU6-894P	0
ENSG00000252904					SNORA76	0.187449	-2.0261	0.800211		0.0106358	0.590409		-0.00406898	0.837509		0.00301152	0.882435		-0.0147048	0.408732	1	-0.00762429	0.676441		-0.00708051	0.699507	1
ENSG00000252905					RNA5SP330	0
ENSG00000252906					SCARNA3	0.850493	2.395	0.37001		0.0661328	0.135817		0.0497272	0.264164		0.0393132	0.389009		-0.0164057	0.683306	1	-0.0268196	0.51519		0.010414	0.801364	1
ENSG00000252909					RNU6-201P	0
ENSG00000252913					RNU6-158P	0
ENSG00000252914					RNU6-789P	0.0438166	0.587068	0.956827		-0.00365485	0.82262		0.000636282	0.968868		-0.00436265	0.794351		0.00429114	0.769207	1	0	1		0.00499894	0.739168	1
ENSG00000252916					RNU6-762P	0.628194	1.71838	0.450016		0.0761809	0.170662		0.0626696	0.264273		0.0612874	0.286254		-0.0135113	0.790955	1	-0.0148935	0.775342		0.0013822	0.979071	1
ENSG00000252917					SNORA74	1.00779	-0.675876	0.805322		-0.0260259	0.633775		-0.0245637	0.655021		0.0170776	0.762027		0.00146227	0.976505	1	0.0431035	0.397397		-0.0416413	0.416572	1
ENSG00000252918					AL359709.1	0
ENSG00000252919					Y_RNA	0.0543645	-0.138858	0.908734		0.00589863	0.7175		0	1		0.0051891	0.756527		-0.0052695	0.718616	1	-0.000709526	0.962307		-0.00455999	0.761342	1
ENSG00000252920					SNORA31	0
ENSG00000252922					RNU6-365P	0
ENSG00000252923					SCARNA16	0
ENSG00000252927					RNA5SP404	0
ENSG00000252928					RNU6-64P	0.0397638	-1.16933	0.9526		-0.00422166	0.795679		-0.00471084	0.772621		-0.00481594	0.773539		0	1	1	0	1		0	1	1
ENSG00000252929					RNU6-218P	0.299002	-0.924312	0.702307		-0.0288271	0.321474		-0.0196319	0.502193		-0.0302876	0.312689		0.00919517	0.726048	1	-0.00146055	0.956717		0.0106557	0.693924	1
ENSG00000252930					RNU6-1015P	0
ENSG00000252931					RNU6-231P	0
ENSG00000252933					RNU6-1223P	4.11149	-1.42612	0.265289		-0.0235392	0.782819		-0.113255	0.185586		0.0153902	0.86054		-0.0897153	0.253314	1	0.0389295	0.628333	0.99967	-0.128645	0.11034	1
ENSG00000252934					RNU7-172P	0.0219695	-0.138844	0.985408		0.00533201	0.743632		0	1		0	1		-0.0052695	0.718616	1	-0.00537479	0.720351		0	1	1
ENSG00000252935					RNU6-1220P	0
ENSG00000252936					RNA5SP423	0
ENSG00000252937					RNU6-1270P	0
ENSG00000252940					AL357936.1	0
ENSG00000252941					RNA5SP340	0.14047	2.44415	0.834276		-0.00115217	0.945078		0.0124584	0.458352		0.00221422	0.897791		0.0136106	0.36593	1	0.00336639	0.827474		0.0102442	0.50909	1
ENSG00000252942					RNA5SP290	1.20111	0.053971	0.863424		0.001385	0.98332		0.000312829	0.996261		-0.0409965	0.547608		-0.00107217	0.985891	1	-0.0423815	0.49365		0.0413094	0.50795	1
ENSG00000252943					RNU6-264P	0
ENSG00000252944					RNU6-897P	0.0897628	1.68928	0.77732		0.0112459	0.490327		0.00597644	0.713936		0	1		-0.0052695	0.718616	1	-0.0103821	0.489248		0.00511264	0.733458	1
ENSG00000252945					snoU83B	0
ENSG00000252947					SCARNA1	1.20601	-0.95568	0.241701		-0.0222538	0.695603		-0.0542337	0.342585		-0.0907935	0.120339		-0.0319799	0.535961	1	-0.0685397	0.194688		0.0365599	0.49113	1
ENSG00000252948					RNU6-1314P	0
ENSG00000252949					AL136303.1	0.853427	3.14665	0.199303		0.0605666	0.209592		0.093876	0.0534292		0.0332437	0.503638		0.0333094	0.448427	1	-0.0273229	0.543199		0.0606325	0.180257	1
ENSG00000252950					RNA5SP490	0.020205	-0.138843	0.998722		0	1		0	1		0.00473581	0.777207		0	1	1	0.0041843	0.780477		-0.0046735	0.755588	1
ENSG00000252951					RNA5SP165	0.171023	3.96511	0.603463		0	1		0.000628937	0.969228		0.00996769	0.551468		-0.000489182	0.973317	1	0.00884956	0.555574		-0.00933877	0.533935	1
ENSG00000252952					RNU6-58P	0
ENSG00000252953					RNU6-232P	0
ENSG00000252955					RNU4ATAC9P	0
ENSG00000252956					RNA5SP40	0
ENSG00000252957					RNA5SP402	0
ENSG00000252958					AC009065.2	0.0238544	-0.138844	0.988584		0	1		0	1		0.00473581	0.777207		0	1	1	0.0041843	0.780477		-0.0046735	0.755588	1
ENSG00000252959					RNA5SP170	0
ENSG00000252960					RN7SKP258	0
ENSG00000252962					RNU6-993P	0.0183875	-1.16903	1		-0.00422166	0.795679		-0.00471084	0.772621		-0.00481594	0.773539		0	1	1	0	1		0	1	1
ENSG00000252963					RN7SKP147	0
ENSG00000252964					RNA5SP400	0
ENSG00000252965					Y_RNA	11.0977	0.426385	0.306542		-0.0536192	0.664998		0.133311	0.284477		0.126267	0.315788		0.18693	0.117004	1	0.179886	0.135739	0.99967	0.00704434	0.953693	1
ENSG00000252969					SNORA70	0.199234	-0.940294	0.64427		-0.0161938	0.378002		-0.00977657	0.595918		-0.0168845	0.372134		0.00641721	0.697839	1	0	1		0.00710796	0.676291	1
ENSG00000252970					RNA5SP159	0.644184	2.49887	0.615898		0.00362561	0.897298		0.0264959	0.347825		0.0220175	0.446963		0.0228703	0.366883	1	0.0183919	0.479351		0.00447837	0.863892	1
ENSG00000252971					RNU6-1057P	0.47588	0.794961	0.708053		-0.0211584	0.647213		0.0268512	0.566074		-0.0104386	0.827305		0.0480095	0.254235	1	0.0107197	0.803407		0.0372899	0.39219	1
ENSG00000252972					RNA5SP398	0
ENSG00000252973					RNU6-1028P	0
ENSG00000252974					AC121334.1	0
ENSG00000252975					Y_RNA	0.290217	2.68116	0.403621		0.00491961	0.880996		0.051923	0.11777		0.00114225	0.97317		0.0470034	0.115012	1	-0.00377736	0.901479		0.0507809	0.099449	1
ENSG00000252976					AC090644.1	0.0656512	1.4451	0.84028		0.0112459	0.490327		0.00597644	0.713936		0	1		-0.0052695	0.718616	1	-0.0103821	0.489248		0.00511264	0.733458	1
ENSG00000252977					RNA5SP70	0
ENSG00000252978					RN7SKP183	0
ENSG00000252979					RNU6-165P	0
ENSG00000252980					RNU6-367P	0
ENSG00000252982					RN7SKP234	0
ENSG00000252983					RNU7-35P	0
ENSG00000252984					RNU6-844P	0
ENSG00000252985					SNORD116	0.105196	-1.16936	0.904896		0.00701562	0.673879		-0.00303772	0.855642		0.00149012	0.930728		-0.0100533	0.502018	1	-0.0055255	0.719293		-0.00452785	0.768727	1
ENSG00000252986					AC147651.2	0
ENSG00000252987					RNA5SP66	0
ENSG00000252988					RNU6-111P	0
ENSG00000252989					SNORA31	0
ENSG00000252990					RNU1-54P	0
ENSG00000252991					RNU6-1073P	0
ENSG00000252992					SCARNA11	0.343361	-2.35087	0.660584		-0.0263362	0.41273		-0.0266688	0.409821		-0.00518983	0.875826		-0.000332549	0.990863	1	0.0211464	0.478058		-0.021479	0.473964	1
ENSG00000252993					SNORA25	0.019868	-0.138843	0.999284		0	1		0	1		0.00473581	0.777207		0	1	1	0.0041843	0.780477		-0.0046735	0.755588	1
ENSG00000252994					RNU6-1231P	0.191503	-0.138861	0.477521		0.0228364	0.26822		0	1		0.016586	0.43532		-0.0191045	0.304079	1	-0.00625033	0.743253		-0.0128542	0.502331	1
ENSG00000252995					RNU6-667P	0
ENSG00000252996					RNU6-1315P	0
ENSG00000252997					AC068533.1	0
ENSG00000252998					RNU6-889P	0
ENSG00000252999					RNA5SP380	0
ENSG00000253000					RNU1-45P	0
ENSG00000253001					RN7SKP105	0.0183875	-1.16903	1		-0.00422166	0.795679		-0.00471084	0.772621		-0.00481594	0.773539		0	1	1	0	1		0	1	1
ENSG00000253002					AC005725.1	0
ENSG00000253003					RNU6-1261P	0
ENSG00000253005					RNU6-176P	0.364003	-0.160336	0.974306		-0.0153449	0.683022		-0.00516104	0.891684		-0.00583201	0.880693		0.0101839	0.764895	1	0.0095129	0.785257		0.000670966	0.984797	1
ENSG00000253006					RN7SKP283	3.42639	-0.318071	0.370408		0.125498	0.163725		-0.0166344	0.853662		0.0304224	0.741236		-0.142133	0.0883275	1	-0.0950758	0.264472		-0.0470569	0.581042	1
ENSG00000253007					SNORA76	0
ENSG00000253008					MIR2355	0.1981	-1.97031	0.837911		-0.0191451	0.439693		-0.0204347	0.412565		-0.0216894	0.396556		-0.00128957	0.954004	1	-0.00254437	0.911669		0.0012548	0.956654	1
ENSG00000253010					RN7SKP256	0
ENSG00000253011					AC010928.1	0
ENSG00000253012					AC022538.1	0.0627889	-0.138855	0.717188		0.0160263	0.325608		0	1		0	1		-0.0148301	0.310569	1	-0.0151624	0.312543		0	1	1
ENSG00000253013					SNORA31	0.152117	-1.69728	0.806429		-0.0115944	0.536837		-0.0120786	0.522015		-0.0165183	0.393471		-0.000484259	0.977146	1	-0.00492395	0.776498		0.00443971	0.798946	1
ENSG00000253015					RN7SKP64	0.515213	-0.320948	0.561937		-0.0350689	0.299463		-0.01399	0.680498		-0.0351655	0.312632		0.0210789	0.489648	1	-9.66263e-05	0.997535		0.0211756	0.500611	1
ENSG00000253016					Y_RNA	0
ENSG00000253017					AL160037.1	0.9637	-0.735185	0.332133		-0.0498376	0.282908		-0.0256718	0.582236		0.00251008	0.958179		0.0241658	0.565247	1	0.0523476	0.224593		-0.0281819	0.515541	1
ENSG00000253019					RN7SKP35	0
ENSG00000253020					RN7SKP40	0
ENSG00000253021					RNU6-902P	0
ENSG00000253022					RNU6-731P	0.442351	-5.06251	0.128074		-0.0404378	0.161308		-0.0488597	0.0918608		-0.050388	0.0901624		-0.00842192	0.74606	1	-0.00995021	0.709188		0	1	1
ENSG00000253023					RNU7-156P	0
ENSG00000253025					RNU2-12P	0.0492882	-0.138852	0.825794		0	1		0	1		0.00996769	0.551468		0	1	1	0.00884956	0.555574		-0.00933877	0.533935	1
ENSG00000253026					RNU6-464P	0
ENSG00000253027					SNORA70	0.281871	-0.138862	0.321157		0.00111812	0.945322		0	1		0.00996769	0.551468		-0.000489182	0.973317	1	0.00884956	0.555574		-0.00933877	0.533935	1
ENSG00000253028					SNORA31	0
ENSG00000253030					MIR2116	2.94546	-0.498205	0.814812		0.011414	0.8867		-0.0453615	0.57242		-0.0460181	0.575126		-0.0567754	0.440294	1	-0.057432	0.444852		0.000656602	0.993052	1
ENSG00000253031					RNA5SP291	0
ENSG00000253032					RNU6-299P	0
ENSG00000253035					RNU4ATAC5P	0
ENSG00000253037					AL109947.2	0.193308	4.5772	0.303738		0	1		0.0323087	0.0984287		0	1		0.0288709	0.0996926	1	0	1		0.0296624	0.100695	1
ENSG00000253038					RNU6-706P	0
ENSG00000253039					RNA5SP47	0.0249353	-0.138845	0.972461		0.00533201	0.743632		0	1		0	1		-0.0052695	0.718616	1	-0.00537479	0.720351		0	1	1
ENSG00000253040					RNA5SP454	0
ENSG00000253041					SNORA31	0
ENSG00000253042					SNORA70	0.0236138	-1.16933	0.997312		-0.00422166	0.795679		-0.00471084	0.772621		-0.00481594	0.773539		0	1	1	0	1		0	1	1
ENSG00000253043					RNU7-181P	2.89936	0.230877	0.416052		-0.00756286	0.934707		0.0245779	0.791563		-0.105743	0.262546		0.0321408	0.707917	1	-0.0981802	0.259479		0.130321	0.13735	1
ENSG00000253046					AC092841.1	0
ENSG00000253047					SNORA40	4.35274	0.29647	0.330441		-0.0966166	0.29941		0.0365553	0.696883		0.0204233	0.830912		0.133172	0.123459	1	0.11704	0.184118	0.99967	0.0161321	0.855877	1
ENSG00000253048					RNU4-60P	0.0508581	2.63209	0.802729		0	1		0.01019	0.531959		0	1		0.00907145	0.535079	1	0	1		0.00977946	0.514812	1
ENSG00000253049					SNORA43	0
ENSG00000253051					SNORA31	0
ENSG00000253053					RN7SKP289	0
ENSG00000253054					RNU7-77P	0.340745	0.229399	0.786624		0.0116971	0.710324		0.00294513	0.925915		-0.0136009	0.675283		-0.00875193	0.758484	1	-0.025298	0.385942		0.0165461	0.572868	1
ENSG00000253055					RNA5SP415	0
ENSG00000253056					RNU7-128P	0
ENSG00000253057					RN7SKP57	0.0700105	-1.16935	0.889329		-0.00308842	0.849753		-0.00357761	0.826308		0.00564782	0.735776		0	1	1	0.00873624	0.560647		-0.00922544	0.538909	1
ENSG00000253059					SNORA31	0.0219695	-0.138844	0.985408		0.00533201	0.743632		0	1		0	1		-0.0052695	0.718616	1	-0.00537479	0.720351		0	1	1
ENSG00000253060					SCARNA20	0
ENSG00000253063					RNU6-494P	0.227134	-2.65382	0.602534		0.000551689	0.973006		0.00484283	0.766433		-4.27794e-05	0.997961		0.00429114	0.769207	1	0	1		0.00488562	0.744872	1
ENSG00000253064					RNU6-711P	0.0413174	-1.91027	0.899802		-0.0084282	0.605185		-0.00891739	0.584404		-0.00913581	0.585164		0	1	1	0	1		0	1	1
ENSG00000253065					SNORA40	0
ENSG00000253066					RNU6-709P	0.0477169	-0.138852	0.832948		0	1		0	1		0.00996769	0.551468		0	1	1	0.00884956	0.555574		-0.00933877	0.533935	1
ENSG00000253067					snoZ6	0
ENSG00000253069					AC021205.1	0
ENSG00000253070					RNU6-794P	0
ENSG00000253072					snoMBII-202	0
ENSG00000253073					RN7SKP295	0
ENSG00000253074					RNU6-586P	0
ENSG00000253075					RN7SKP92	0.0217413	-0.138843	0.99517		0	1		0	1		0.00473581	0.777207		0	1	1	0.0041843	0.780477		-0.0046735	0.755588	1
ENSG00000253077					RNA5SP169	0
ENSG00000253078					RNU6-1116P	0
ENSG00000253079					NRON	0.21153	-0.766126	0.692778		-0.00744032	0.74433		-0.00284111	0.901417		0.0145016	0.537968		0.0045992	0.823089	1	0.0219419	0.298813		-0.0173427	0.414015	1
ENSG00000253080					RNA5SP373	0
ENSG00000253081					RNU4ATAC17P	0.210198	2.96761	0.60539		0	1		0.0155371	0.340593		0.000863809	0.958838		0.0138518	0.343571	1	-0.000821491	0.956365		0.0146733	0.328411	1
ENSG00000253082					AC007365.2	0
ENSG00000253083					RNA5SP106	0
ENSG00000253084					RNU6-840P	0.243289	3.16455	0.559162		0.00698526	0.669179		0.0161277	0.324903		0.00144595	0.931449		0.00914246	0.533792	1	-0.00553931	0.713299		0.0146818	0.331141	1
ENSG00000253085					SCARNA11	0.026972	-0.138845	0.962769		0.00533201	0.743632		0	1		0	1		-0.0052695	0.718616	1	-0.00537479	0.720351		0	1	1
ENSG00000253086					RNU6-537P	0.350088	3.76914	0.423838		0.0137615	0.65717		0.0512627	0.100628		0.0140733	0.659964		0.0375012	0.181389	1	0.000311818	0.991346		0.0371895	0.198891	1
ENSG00000253087					RNU6-1174P	0.0627889	-0.138855	0.717188		0.0160263	0.325608		0	1		0	1		-0.0148301	0.310569	1	-0.0151624	0.312543		0	1	1
ENSG00000253088					Y_RNA	0.149462	3.66999	0.69639		0.00771007	0.684351		0.0220512	0.247481		0.00647229	0.740698		0.0143411	0.401515	1	-0.00123779	0.943724		0.0155789	0.376856	1
ENSG00000253089					RNU1-104P	0
ENSG00000253090					SNORA73	0
ENSG00000253092					SNORA81	1.07834	1.06243	0.790492		0.020615	0.735118		0.0615853	0.316518		0.0158448	0.800858		0.0409702	0.462471	1	-0.00477019	0.933268		0.0457405	0.426204	1
ENSG00000253093					RNA5SP179	0
ENSG00000253094					SNORD36	0
ENSG00000253096					Y_RNA	1.09127	-1.27558	0.502143		0.0244956	0.723081		-0.0637224	0.358723		-0.0243275	0.732437		-0.088218	0.162784	1	-0.0488231	0.451038		-0.0393949	0.544839	1
ENSG00000253097					RNU2-19P	0
ENSG00000253098					RNU7-161P	0
ENSG00000253099					RNU2-60P	0
ENSG00000253100					RP11-219J21.1	0
ENSG00000253102					RP1-117B12.4	225.975	0.042393	0.194354	0.651824	-0.175438	0.0826608	0.434725	0.0298794	0.766317	0.925897	-0.0962351	0.3299	0.666517	0.205318	0.0563089	1	0.0792033	0.45523	0.99967	0.126115	0.232255	1
ENSG00000253103					RP11-946L20.4	0.0919377	-3.03554	0.696034		0	1		0	1		0	1		0	1		0	1		0	1
ENSG00000253104					RP11-855C21.1	0.0183875	-1.16903	1		-0.00422166	0.795679		-0.00471084	0.772621		-0.00481594	0.773539		0	1	1	0	1		0	1	1
ENSG00000253105					KB-1448A5.1	0.124245	-3.11621	0.762726		-0.00999518	0.54658		-0.0142928	0.390569		-0.0147888	0.386675		-0.00429761	0.77317	1	-0.00479358	0.754077		0	1	1
ENSG00000253106					RP11-158K1.3	54.0311	-0.182388	0.296136	0.753174	0.0913793	0.489381		-0.0868984	0.510938	0.807183	0.152107	0.247768	0.595658	-0.178278	0.183142	1	0.0607277	0.649479	0.99967	-0.239006	0.0736644	1
ENSG00000253107					CTD-2544L4.1	0
ENSG00000253108					RP1-84O15.2	0
ENSG00000253109					RP11-619L12.1	0
ENSG00000253110					CTB-78H18.1	0
ENSG00000253111					RP11-136O12.2	0.182157	-0.846197	0.954285		-0.00329189	0.878542		-0.00340724	0.874967		0.00709072	0.749699		-0.000115348	0.995261	1	0.0103826	0.602464		-0.010498	0.600333	1
ENSG00000253112					CTD-2373N4.5	1.67199	0.892755	0.80568		0.00244835	0.969163		0.0554657	0.384388		0.0140126	0.829803		0.0530173	0.359494	1	0.0115643	0.845		0.0414532	0.486395	1
ENSG00000253114					RP11-550I15.1	0
ENSG00000253115					RP11-6I2.4	0.151036	-3.40264	0.72006		-0.0105343	0.53279		-0.0149159	0.378959		-0.0154317	0.375115		-0.00438159	0.773046	1	-0.00489743	0.753458		0	1	1
ENSG00000253116					RP11-648L3.2	0.0258992	-1.16933	0.992197		-0.00422166	0.795679		-0.00471084	0.772621		-0.00481594	0.773539		0	1	1	0	1		0	1	1
ENSG00000253117					OC90	0
ENSG00000253118					RP11-700E23.3	0
ENSG00000253119					HNRNPA3P7	0.299667	1.16487	0.94797		0.00150069	0.960708		0.0169165	0.581285		0.00347969	0.911889		0.0154158	0.575753	1	0.001979	0.944137		0.0134368	0.636583	1
ENSG00000253120					IGLV2-34	0.238887	-1.16936	0.394184		-0.00308842	0.849753		-0.00357761	0.826308		0.00564782	0.735776		0	1	1	0.00873624	0.560647		-0.00922544	0.538909	1
ENSG00000253121					RP11-659E9.4	0.26677	2.28341	0.256986		-0.00655972	0.799701		0.0321663	0.216435		-0.0080273	0.763387		0.038726	0.0972239	1	0	1		0.0401937	0.0951528	1
ENSG00000253122					RP11-238I10.1	0
ENSG00000253123					RP11-527N22.1	0.134345	-0.944631	0.987661		-0.00461416	0.816874		-0.00627673	0.754194		-0.00715311	0.72801		-0.00166257	0.926223	1	-0.00253895	0.890386		0.000876381	0.962286	1
ENSG00000253124					TRAPPC2P2	0
ENSG00000253125					RP11-459E5.1	48.929	1.11198	0.365842	0.803002	0.0529417	0.576012		0.167534	0.0769795	0.391583	0.067225	0.486394	0.776917	0.114593	0.191079	1	0.0142832	0.873019	0.99967	0.10031	0.261995	1
ENSG00000253126					IGLVI-56	0.0518849	-0.138853	0.787197		0.0106791	0.512453		0	1		0	1		-0.0100498	0.491976	1	-0.0102686	0.49401		0	1	1
ENSG00000253127					IGKV2D-36	0
ENSG00000253130					CTD-3023L14.2	0.0451896	2.47725	0.829851		0	1		0.01019	0.531959		0	1		0.00907145	0.535079	1	0	1		0.00977946	0.514812	1
ENSG00000253131					IGHV7-56	0.094171	0.501987	0.842631		-0.00732785	0.653949		0.00169169	0.917738		-0.00812095	0.628989		0.00901954	0.539136	1	0	1		0.00981267	0.515852	1
ENSG00000253132					IGHV3-62	0.339834	1.44003	0.401496		0.0161815	0.498086		0.00998159	0.677886		0.00867458	0.724948		-0.00619987	0.7738	1	-0.00750687	0.734453		0.001307	0.953195	1
ENSG00000253133					RP11-360L9.4	4.68225	0.248407	0.9736		0.0126081	0.897474		0.0401939	0.682779		0.03508	0.726205		0.0275858	0.762322	1	0.0224719	0.808899	0.99967	0.00511386	0.956335	1
ENSG00000253134					CTC-436K13.2	0
ENSG00000253135					RP11-589C21.2	0.155096	-3.76722	0.56697		-0.00422166	0.795679		-0.00471084	0.772621		-0.00481594	0.773539		0	1	1	0	1		0	1	1
ENSG00000253137					RP11-509P12.1	0
ENSG00000253138					LINC00967	0
ENSG00000253139					RP11-17A4.3	2.42606	1.66168	0.164204		0.126716	0.0783482		0.126068	0.081237		0.034119	0.643714		-0.000647893	0.99218	1	-0.0925972	0.169796		0.0919495	0.174723	1
ENSG00000253141					CTB-164N12.1	0
ENSG00000253142					RP11-87E22.1	0.0735501	-2.72036	0.753839		-0.015264	0.349352		-0.0157354	0.334787		-0.0160936	0.336838		0	1	1	0	1		0	1	1
ENSG00000253143					RP11-333A23.3	0.217604	0.185048	0.875397		-0.0146926	0.642744		0.000176154	0.995609		-0.0183298	0.576157		0.0148687	0.604554	1	-0.00363721	0.90158		0.018506	0.533544	1
ENSG00000253144					RP11-281O15.7	48.7914	-0.027989	0.954721	0.994676	-0.052969	0.667157		-0.0201056	0.869884	0.962396	0.0150209	0.90147	0.96833	0.0328634	0.796893	1	0.0679899	0.591188	0.99967	-0.0351265	0.780787	1
ENSG00000253146					CIR1P1	22.7172	0.0122922	0.616911		0.152492	0.242486		0.0197691	0.879594		0.0985135	0.453643		-0.132723	0.297071	1	-0.0539783	0.674023	0.99967	-0.0787446	0.539575	1
ENSG00000253147					RP11-369E15.4	0.298107	4.42625	0.469169		0.00830969	0.717512		0.0284175	0.217907		0.0169836	0.472896		0.0201078	0.331352	1	0.00867393	0.682948		0.0114339	0.591836	1
ENSG00000253148					RGS21	0
ENSG00000253149					IGHVII-31-1	0
ENSG00000253152					IGLV3-17	0
ENSG00000253153					KB-1562D12.3	0.300785	1.48906	0.863555		0.0245628	0.422694		0.0176588	0.566716		0.0113537	0.719445		-0.00690399	0.803236	1	-0.013209	0.642028		0.00630506	0.825447	1
ENSG00000253154					CTA-392E5.1	0.020205	-0.138843	0.998722		0	1		0	1		0.00473581	0.777207		0	1	1	0.0041843	0.780477		-0.0046735	0.755588	1
ENSG00000253155					CTB-47B11.1	0
ENSG00000253156					RP11-58O3.1	0
ENSG00000253158					IGKV3-31	0
ENSG00000253159	Yes				PCDHGA12	4.95561	0.720201	0.71029		0.0224836	0.791434		0.0833558	0.328964		0.0753753	0.387228		0.0608722	0.437751	1	0.0528917	0.508998	0.99967	0.00798053	0.920968	1
ENSG00000253160					RP11-1113C11.2	0
ENSG00000253161					RP11-150O12.1	0.0941258	-0.138869	0.778028		0.00693654	0.670924		0	1		0.0149663	0.372594		-0.00518244	0.723656	1	0.00802978	0.593729		-0.0132123	0.380638	1
ENSG00000253162					RP11-279L11.1	0
ENSG00000253163					RP11-443C10.1	0
ENSG00000253164					RP11-563N12.2	0
ENSG00000253165					CTD-2309H9.3	0
ENSG00000253166					RP11-585F1.6	0.410124	0.555242	0.971459		0.00393056	0.917895		0.0114091	0.76654		-0.00546728	0.889551		0.00747852	0.828712	1	-0.00939784	0.790726		0.0168764	0.63632	1
ENSG00000253167					KIAA0196-AS1	112.405	-0.0499753	0.923386	0.989475	0.0352197	0.731307		-0.0397881	0.697353	0.896795	-0.00756136	0.93992	0.982509	-0.0750078	0.491381	1	-0.042781	0.690123	0.99967	-0.0322268	0.763435	1
ENSG00000253168					RP11-326L2.1	0
ENSG00000253169					IGHVII-65-1	0
ENSG00000253170					RP11-431J17.1	0
ENSG00000253171					CTB-118P15.2	0
ENSG00000253172					CTC-209H22.3	10.6731	-0.377469	0.780097		-0.0286024	0.821421		-0.122824	0.333018		-0.0638326	0.618527		-0.094222	0.440914	1	-0.0352302	0.775641	0.99967	-0.0589919	0.633645	1
ENSG00000253173					RP11-152C15.1	3.17376	0.276527	0.363835		-0.102033	0.247839		0.0266468	0.765007		-0.0335631	0.711634		0.12868	0.115492	1	0.06847	0.410939		0.06021	0.473919	1
ENSG00000253174					RP11-360L9.7	10.5998	-0.085412	0.653674		0.106201	0.353665		-0.0112313	0.921923		-0.0167019	0.885778		-0.117432	0.278344	1	-0.122902	0.263631	0.99967	0.00547059	0.960347	1
ENSG00000253175					RP11-267M23.6	0.158562	2.36293	0.85087		0.0035132	0.881772		0.0205247	0.388721		0.00219378	0.928389		0.0170115	0.42567	1	-0.00131942	0.951939		0.0183309	0.40614	1
ENSG00000253176					RP11-1149M3.2	0
ENSG00000253177					RP11-100L22.1	2.10004	0.40062	0.838374		0.0470295	0.473128		0.0264173	0.688098		-0.00359725	0.95737		-0.0206122	0.730535	1	-0.0506268	0.408134		0.0300146	0.625174	1
ENSG00000253178					RP11-404E12.1	0
ENSG00000253179					CALCP	0.0422402	2.38935	0.844682		0	1		0.01019	0.531959		0	1		0.00907145	0.535079	1	0	1		0.00977946	0.514812	1
ENSG00000253180					RP11-410L14.1	0.897875	-0.544659	0.518497		0.0440856	0.408861		-0.00190815	0.97162		0.0592511	0.281946		-0.0459937	0.343438	1	0.0151655	0.760936		-0.0611594	0.222047	1
ENSG00000253181					RP11-863K10.2	0.117403	-0.138871	0.699288		0.00533201	0.743632		0	1		-4.27794e-05	0.997961		-0.0052695	0.718616	1	-0.00537479	0.720351		0.000105287	0.994405	1
ENSG00000253182					RP11-486M23.2	0.0183679	-0.138842	1		0	1		0	1		0.00473581	0.777207		0	1	1	0.0041843	0.780477		-0.0046735	0.755588	1
ENSG00000253183					RP4-701O16.5	0.312942	1.22005	0.716996		-0.00706706	0.751501		0.0102251	0.648037		0.00109547	0.961982		0.0172922	0.38953	1	0.00816253	0.692205		0.00912967	0.659106	1
ENSG00000253184					RP11-13N12.2	0
ENSG00000253186					RP11-726G23.3	0.0210518	1.41404	0.993767		0	1		0.00484283	0.766433		0	1		0.00429114	0.769207	1	0	1		0.00488562	0.744872	1
ENSG00000253187					HOXA10-AS	32.5735	0.269835	0.759621	0.961413	0.128543	0.324224		0.108671	0.404959	0.74111	0.0546129	0.677605	0.87896	-0.0198724	0.875852	1	-0.0739301	0.564005	0.99967	0.0540578	0.673391	1
ENSG00000253188					TRBV6-7	0.110646	-1.16936	0.717883		-0.00422166	0.795679		-0.00471084	0.772621		-0.00481594	0.773539		-0.000489182	0.973317	1	-0.000594281	0.968426		0	1	1
ENSG00000253189					RP11-158A14.1	0
ENSG00000253190					AC084082.3	0.0689334	1.48533	0.85692		0	1		0.00597606	0.713953		0.010421	0.533518		0.00429114	0.769207	1	0.00873605	0.560655		-0.00444493	0.767188	1
ENSG00000253191					IGKV1D-32	0
ENSG00000253194					RP11-351A11.1	14.0866	-0.0919355	0.537571		-0.179457	0.165045		-0.0481346	0.71067		-0.0710046	0.586953		0.131323	0.296321	1	0.108453	0.392216	0.99967	0.02287	0.857392	1
ENSG00000253195					RP11-359P18.6	0
ENSG00000253196					RP11-706C16.7	0.386461	1.36982	0.22473		0.00699941	0.701334		0.00653645	0.721557		0.0198263	0.292352		-0.000462961	0.97753	1	0.0128269	0.447167		-0.0132899	0.433225	1
ENSG00000253197					CTD-3239E11.2	1.78169	0.93418	0.307982		0.0355949	0.616414		0.0686197	0.337742		0.13398	0.0678203		0.0330247	0.612789	1	0.0983849	0.141298		-0.0653603	0.332018	1
ENSG00000253198					RP11-643N23.1	0
ENSG00000253199					RP11-421P23.1	0
ENSG00000253200					RP11-582J16.5	1021.93	0.036429	0.966428	0.995735	0.00631915	0.933359	0.980598	0.033264	0.659242	0.881088	0.0269954	0.713653	0.8951	0.0269449	0.742036	1	0.0206762	0.796578	0.99967	0.00626865	0.93761	1
ENSG00000253202					IGKV3-25	0
ENSG00000253203					GUSBP3	0.967415	-2.20351	0.67876		-0.0234355	0.590099		-0.0430748	0.323878		-0.0155859	0.727871		-0.0196393	0.617482	1	0.00784964	0.845722		-0.027489	0.497185	1
ENSG00000253204					RP5-1009N12.1	53.8619	-0.0624819	0.863501	0.980727	0.00624582	0.958608		-0.0459354	0.702036	0.89799	-0.0852471	0.47265	0.768147	-0.0521812	0.677247	1	-0.0914929	0.461576	0.99967	0.0393117	0.751291	1
ENSG00000253205					CTD-3046C4.1	0.039736	-0.13885	0.871034		0	1		0	1		0.00996769	0.551468		0	1	1	0.00884956	0.555574		-0.00933877	0.533935	1
ENSG00000253206					RP11-738G5.2	0
ENSG00000253207					RP11-67H2.1	0
ENSG00000253208					RP11-1G11.2	0.128688	2.68052	0.682011		-0.00129649	0.937874		0.0158895	0.341774		-0.00188306	0.912546		0.017186	0.251044	1	0	1		0.0177726	0.249497	1
ENSG00000253209					IGHV3-65	0.228599	-1.90374	0.635185		-0.0213306	0.406992		-0.016862	0.514772		-0.00380976	0.885975		0.00446855	0.847331	1	0.0175208	0.462058		-0.0130523	0.586102	1
ENSG00000253210					RP11-809O17.1	65.7074	-0.0949703	0.673352	0.941687	-0.155192	0.242707		-0.0631825	0.634227	0.86866	-0.115306	0.384034	0.70953	0.0920096	0.492617	1	0.0398863	0.765928	0.99967	0.0521233	0.697211	1
ENSG00000253213					RP11-546B8.3	1.55892	0.526937	0.770474		-0.0229763	0.723581		0.0322432	0.622343		-0.0258652	0.698885		0.0552195	0.35245	1	-0.00288884	0.962015		0.0581085	0.341784	1
ENSG00000253214					RP11-1149M10.2	3.24215	1.07557	0.194464		-0.0133625	0.876875		0.132211	0.128866		0.0992616	0.263541		0.145574	0.0686628	1	0.112624	0.167224		0.0329499	0.688936	1
ENSG00000253215					RP11-156K13.2	0
ENSG00000253216					RP11-744J10.2	0
ENSG00000253217					KB-1991G8.1	0
ENSG00000253218					KLF3P1	1.37156	0.415998	0.650529		-0.0422358	0.480249		0.0198363	0.742129		-0.00574606	0.925773		0.0620721	0.255061	1	0.0364897	0.513129		0.0255824	0.649082	1
ENSG00000253219					KRT18P41	0.0313868	-0.138847	0.940633		0.00533201	0.743632		0	1		0	1		-0.0052695	0.718616	1	-0.00537479	0.720351		0	1	1
ENSG00000253220					RP11-103H7.2	0
ENSG00000253224					PGAM5P1	0.0249209	-1.16933	0.994543		-0.00422166	0.795679		-0.00471084	0.772621		-0.00481594	0.773539		0	1	1	0	1		0	1	1
ENSG00000253225					RP11-1057N3.2	0.137793	-3.01749	0.786949		-0.0117082	0.483498		-0.0117861	0.482443		-0.00525429	0.760323		0	1	1	0.00645394	0.675732		-0.00653184	0.673346	1
ENSG00000253226					HAUS1P3	0
ENSG00000253227					RP11-383J24.1	0.128569	-2.00527	0.741829		0.00880115	0.596912		-0.00497155	0.766064		-0.00547192	0.749654		-0.0137727	0.357637	1	-0.0142731	0.352945		0	1	1
ENSG00000253228					NRBF2P4	3.75753	0.592904	0.864998		0.0263375	0.763364		0.0734714	0.403602		0.0230631	0.797019		0.0471338	0.560427	1	-0.00327441	0.968351		0.0504084	0.543574	1
ENSG00000253229					HIGD1AP6	0
ENSG00000253230					LINC00599	1.49399	2.08723	0.415731		-0.00933015	0.62265		-0.00022493	0.990544		-0.00436688	0.822631		0.00910522	0.592833	1	0.00496327	0.776428		0.00414196	0.812857	1
ENSG00000253231					COX6CP8	0
ENSG00000253232					RP11-359B20.5	0
ENSG00000253233					KB-1582A10.2	0
ENSG00000253234					IGLV2-5	0.512818	1.96157	0.492376		0.00992231	0.804907		0.0407681	0.313902		0.0506645	0.222354		0.0308458	0.397361	1	0.0407422	0.275734		-0.00989644	0.792765	1
ENSG00000253235					RP11-434I12.4	0
ENSG00000253236					CTD-2313P7.1	0
ENSG00000253237					RP11-775E10.1	0
ENSG00000253238					RP11-941H19.3	0
ENSG00000253239					IGLVI-70	2.08573	-0.283984	0.484356		0.078989	0.163743		0.000964006	0.986464		0.016511	0.776716		-0.0780249	0.129842	1	-0.0624779	0.236511		-0.015547	0.768723	1
ENSG00000253240					IGHV3-36	0.047177	-0.138856	0.927559		0.00589863	0.7175		0	1		0.0051891	0.756527		-0.0052695	0.718616	1	-0.000709526	0.962307		-0.00455999	0.761342	1
ENSG00000253241					IGHV3-50	0
ENSG00000253242					IGLVIV-64	0.0183679	-0.138842	1		0	1		0	1		0.00473581	0.777207		0	1	1	0.0041843	0.780477		-0.0046735	0.755588	1
ENSG00000253244					RP11-619L12.3	0
ENSG00000253245					MTND1P36	0
ENSG00000253247					IGHV3-76	0.0631553	2.96764	0.726489		0	1		0.0155371	0.340593		0	1		0.0138518	0.343571	1	0	1		0.0146733	0.328411	1
ENSG00000253248					RP11-149P24.1	0
ENSG00000253252					RP11-10A14.6	0
ENSG00000253256					CTB-11I22.1	0.352008	-0.276418	0.916518		-0.0138516	0.60306		-0.00465535	0.861864		-0.00399397	0.884319		0.00919624	0.701724	1	0.00985763	0.689067		-0.000661386	0.978677	1
ENSG00000253257					MTND4P7	0
ENSG00000253258					RP11-539E17.5	0.131907	-1.86521	0.632064		-0.0060102	0.767802		-0.00618906	0.762591		0.0150593	0.474114		0	1	1	0.0210695	0.263413		-0.0212484	0.262459	1
ENSG00000253259					RP11-737F9.2	0
ENSG00000253260					RP11-379I19.1	0
ENSG00000253261					CTC-280C13.1	0
ENSG00000253262					RP11-221H10.1	0
ENSG00000253263					KB-1507C5.3	0.788403	0.541462	0.728688		-0.0471701	0.338623		-0.0624137	0.209279		-0.0299435	0.557235		-0.0152436	0.733195	1	0.0172266	0.707394		-0.0324703	0.482924	1
ENSG00000253264					PCAT2	0
ENSG00000253265					IGKV2-14	0
ENSG00000253266					RP11-128L5.1	0.0183875	-1.16903	1		-0.00422166	0.795679		-0.00471084	0.772621		-0.00481594	0.773539		0	1	1	0	1		0	1	1
ENSG00000253267					DLGAP2-AS1	0
ENSG00000253270					RP11-1105O14.1	0.0698418	-2.5413	0.799547		-0.0084282	0.605185		-0.00891739	0.584404		-0.00913581	0.585164		0	1	1	0	1		0	1	1
ENSG00000253271					RP11-1059L18.1	0.161832	-0.138865	0.455982		0	1		0	1		0	1		0	1		0	1		0	1
ENSG00000253273					RP11-99A14.1	1.20214	0.0274397	0.890446		-0.0148792	0.802769		0.00249181	0.966865		0.0288758	0.638548		0.017371	0.749036	1	0.0437549	0.4317		-0.026384	0.637739	1
ENSG00000253274					IGHV1-67	0.245701	1.48028	0.565504		0.0192023	0.375766		0.00747937	0.731062		0.0210668	0.345607		-0.011723	0.548364	1	0.00186449	0.925906		-0.0135875	0.499548	1
ENSG00000253275					RP11-566H8.1	0
ENSG00000253276					CCDC71L	379.931	0.150652	0.482431	0.870091	0.0245667	0.815025	0.945571	0.122795	0.241363	0.609641	0.131905	0.199914	0.541404	0.0982281	0.378043	1	0.107339	0.328333	0.99967	-0.00911059	0.933773	1
ENSG00000253278					IGKV2-10	0
ENSG00000253279					FAM183CP	0.0551626	-2.31586	0.826333		-0.0126347	0.438355		-0.0131239	0.420832		-0.0134557	0.421417		0	1	1	0	1		0	1	1
ENSG00000253280					RP11-618M23.4	0
ENSG00000253281					RP11-716D16.1	0
ENSG00000253282					KB-1410C5.3	0
ENSG00000253283					RP11-146E23.2	0.206785	4.30953	0.50557		0	1		0.000628937	0.969228		0.00996769	0.551468		-0.000489182	0.973317	1	0.00884956	0.555574		-0.00933877	0.533935	1
ENSG00000253284					RP11-282K24.3	4.48802	0.488384	0.67625		0.103827	0.222335		0.0592098	0.487575		0.0688632	0.4292		-0.044617	0.569748	1	-0.0349635	0.662732	0.99967	-0.00965347	0.904392	1
ENSG00000253286					CTD-2552K11.2	0
ENSG00000253287					RP11-281N10.1	0
ENSG00000253288					RP11-238K6.1	0.226099	2.44517	0.690847		-0.00786159	0.629661		-0.00835077	0.608505		-0.00390393	0.815562		-0.000489182	0.973317	1	0.00395766	0.792087		-0.00444685	0.76709	1
ENSG00000253290					RP11-597M17.3	0
ENSG00000253291					TRBV7-7	0.288022	-2.62588	0.563328		-0.00744419	0.648816		-0.0124111	0.448445		-0.0128474	0.444622		-0.00496687	0.735134	1	-0.00540318	0.719955		0.000436309	0.976942	1
ENSG00000253292					MIOXP1	0.0484656	-2.08602	0.874742		-0.0084282	0.605185		-0.00891739	0.584404		-0.00913581	0.585164		0	1	1	0	1		0	1	1
ENSG00000253293					HOXA10	71.168	0.0627429	0.48855	0.872328	0.194533	0.14561		0.0455453	0.733327	0.912998	0.115462	0.38767	0.712298	-0.148987	0.265443	1	-0.0790703	0.555018	0.99967	-0.069917	0.601727	1
ENSG00000253294					IGHVII-40-1	0
ENSG00000253295					RP11-779O18.1	0.820498	-0.354599	0.280415		-0.0684424	0.148103		-0.027586	0.562797		-0.0695357	0.154052		0.0408565	0.340801	1	-0.00109324	0.98013		0.0419498	0.342739	1
ENSG00000253297					CTB-160O22.1	0
ENSG00000253298					AC008703.1	0
ENSG00000253299					RP11-316J7.4	0.0466271	-1.16934	0.95965		-0.00365504	0.822611		-0.00414422	0.799346		0.000415938	0.980173		0	1	1	0.00407098	0.786276		-0.00456017	0.761332	1
ENSG00000253300					RP11-108E14.1	0
ENSG00000253301					RP11-513O17.2	0
ENSG00000253302					STAU2-AS1	0.831554	0.21856	0.985692		0.0114514	0.789475		0.00597232	0.889746		-0.00287076	0.948165		-0.00547909	0.887774	1	-0.0143222	0.718924		0.0088431	0.824916	1
ENSG00000253303					IGHVIII-82	0
ENSG00000253304					TMEM200B	371.041	-0.140274	0.200545	0.657973	-0.102662	0.131548	0.508084	-0.130697	0.053698	0.33971	-0.0364509	0.579582	0.830722	-0.0280345	0.704879	1	0.0662111	0.359779	0.99967	-0.0942456	0.190503	1
ENSG00000253305	Yes				PCDHGB6	1.06883	0.948528	0.54569		0.0334359	0.606391		0.0635748	0.332045		-0.0191482	0.774336		0.0301389	0.612921	1	-0.0525841	0.386389		0.0827231	0.177269	1
ENSG00000253307					RP11-10J21.4	1.69712	1.1661	0.341607		0.100044	0.120407		0.0624518	0.334263		0.0928276	0.161198		-0.0375918	0.523298	1	-0.00721602	0.904799		-0.0303759	0.616076	1
ENSG00000253308					RP1-170O19.17	0.0410557	2.35258	0.850712		0	1		0.01019	0.531959		0	1		0.00907145	0.535079	1	0	1		0.00977946	0.514812	1
ENSG00000253309					SERPINE3	82.9022	0.2573	0.322917	0.769794	0.198394	0.101123		0.187154	0.121291	0.469178	0.113045	0.343986	0.679087	-0.0112403	0.928769	1	-0.085349	0.493559	0.99967	0.0741088	0.551579	1
ENSG00000253310					IGHVIII-76-1	0.138173	0.904644	0.874918		-0.00659556	0.715211		0.00496242	0.784788		-0.00356078	0.848531		0.011558	0.477695	1	0.00303478	0.855812		0.00852322	0.611692	1
ENSG00000253311					AC011343.1	0.0477307	-1.16934	0.959256		-0.00365504	0.822611		-0.00414422	0.799346		0.000415938	0.980173		0	1	1	0.00407098	0.786276		-0.00456017	0.761332	1
ENSG00000253312					RP11-359P18.2	0
ENSG00000253313					C1orf210	0.891544	0.17361	0.0840656		0.00371314	0.934885		0.00147216	0.974284		-0.0512987	0.272415		-0.00224098	0.956597	1	-0.0550118	0.191775		0.0527709	0.212708	1
ENSG00000253314					LINC00293	0
ENSG00000253315					CTB-11I22.2	0.0229487	-0.138844	0.981332		0.00533201	0.743632		0	1		0	1		-0.0052695	0.718616	1	-0.00537479	0.720351		0	1	1
ENSG00000253317					RP11-142A23.1	0
ENSG00000253318					TMCC1P1	0
ENSG00000253319					RP11-359P18.8	0
ENSG00000253320					KB-1507C5.2	24.1737	-0.198602	0.80402		-0.125557	0.34642		-0.0992098	0.457275		-0.0839793	0.530308		0.0263476	0.841884	1	0.041578	0.753844	0.99967	-0.0152305	0.908648	1
ENSG00000253321					RP11-61G23.2	0
ENSG00000253322					RP11-388G22.1	0.0367751	-1.78185	0.917874		-0.0084282	0.605185		-0.00891739	0.584404		-0.00913581	0.585164		0	1	1	0	1		0	1	1
ENSG00000253325					IGHV7-34-1	0.0419814	1.41403	0.936693		0.00589881	0.717491		0.00540963	0.740033		0	1		-0.000489182	0.973317	1	-0.0054883	0.714701		0.00499913	0.739158	1
ENSG00000253326					RP11-261C10.7	4.66815	0.682282	0.485854		0.102699	0.279769		0.102024	0.284904		-8.03776e-05	0.999339		-0.000675858	0.993904	1	-0.10278	0.253263	0.99967	0.102104	0.25834	1
ENSG00000253328					SUMO2P19	14.3891	0.227133	0.560963		0.136048	0.296433		0.0894015	0.493216		-0.024794	0.85014		-0.046647	0.713892	1	-0.160842	0.209057	0.99967	0.114196	0.373157	1
ENSG00000253329					IGLV3-30	0
ENSG00000253330					RP11-697N18.3	8.58079	-0.038405	0.573102		-0.034297	0.748132		-0.0203342	0.849475		-0.131566	0.226365		0.0139628	0.889129	1	-0.0972686	0.338774	0.99967	0.111232	0.275496	1
ENSG00000253331					CTC-207P7.1	0
ENSG00000253332					KB-1582A10.1	0.0901552	3.47467	0.622662		0	1		0	1		0	1		0	1		0	1		0	1
ENSG00000253333					RP11-497H16.8	1.65	1.7082	0.3606		0.0408283	0.432112		0.0730853	0.161363		-0.00353106	0.94727		0.0322571	0.494283	1	-0.0443593	0.358256		0.0766166	0.114045	1
ENSG00000253334					RP13-923O23.6	8.02418	-0.402486	0.494166		0.0811316	0.48162		-0.0696352	0.545998		0.0626925	0.592995		-0.150767	0.167138	1	-0.0184392	0.868096	0.99967	-0.132328	0.233492	1
ENSG00000253335					RP11-420B22.1	0
ENSG00000253336					RP11-468O2.1	33.3023	-0.243864	0.577409	0.908567	-0.102281	0.438627		-0.11483	0.384882	0.728091	-0.184943	0.163731	0.496557	-0.0125492	0.922858	1	-0.0826621	0.525982	0.99967	0.070113	0.590952	1
ENSG00000253338					IGLV3-29	0
ENSG00000253339					RP11-434I12.3	0
ENSG00000253340					RP11-139G7.1	0
ENSG00000253342					RP11-219J21.2	0
ENSG00000253343					CTD-3023L14.3	0
ENSG00000253344					RP11-346L1.2	0
ENSG00000253345					IGHVII-22-1	0
ENSG00000253346					CTD-3107M8.1	0.0921976	-3.01747	0.703132		-0.0167131	0.306663		-0.0170639	0.297484		-0.0175063	0.297717		0	1	1	0	1		0	1	1
ENSG00000253347					CTD-2026D20.2	3.96067	0.259357	0.449437		0.0129434	0.896289		0.03669	0.713423		-0.100011	0.323539		0.0237466	0.797959	1	-0.112955	0.229892	0.99967	0.136701	0.148678	1
ENSG00000253348					CTC-455F18.1	0.0210518	1.41404	0.993767		0	1		0.00484283	0.766433		0	1		0.00429114	0.769207	1	0	1		0.00488562	0.744872	1
ENSG00000253349					COX6B1P6	0
ENSG00000253351					LINC01298	0
ENSG00000253354					CTA-392C11.2	0
ENSG00000253355					KB-1460A1.2	0.0218315	-0.138844	0.994922		0	1		0	1		0.00473581	0.777207		0	1	1	0.0041843	0.780477		-0.0046735	0.755588	1
ENSG00000253356					RP11-90P5.2	264.793	-0.193923	0.281006	0.741089	-0.0113989	0.906487	0.97304	-0.162989	0.092937	0.421782	-0.11414	0.22946	0.577643	-0.15159	0.144382	1	-0.102741	0.314277	0.99967	-0.0488486	0.632259	1
ENSG00000253357					CTB-78F1.2	0
ENSG00000253358					GS1-251I9.3	122.344	0.0871779	0.822711	0.974737	0.000724922	0.99447		0.0691641	0.506215	0.804508	-0.0314248	0.7589	0.913529	0.0684392	0.536701	1	-0.0321498	0.768782	0.99967	0.100589	0.355546	1
ENSG00000253359					IGHV3-37	0.0183875	-1.16903	1		-0.00422166	0.795679		-0.00471084	0.772621		-0.00481594	0.773539		0	1	1	0	1		0	1	1
ENSG00000253361					RP11-675F6.3	0
ENSG00000253362					RP11-120I21.3	0
ENSG00000253363					RP11-962G15.1	0
ENSG00000253365					IGKV1D-22	0
ENSG00000253366					RP11-589F5.4	0.279948	2.40061	0.271333		0.0201761	0.503265		0.0190185	0.530868		0.0542917	0.0815496		-0.0011576	0.966144	1	0.0341156	0.223276		-0.0352732	0.211058	1
ENSG00000253367					IGHVIII-25-1	0
ENSG00000253369					RP11-1081M5.1	0
ENSG00000253370					CTB-56J15.1	0
ENSG00000253371					RP11-587H10.1	0.0217123	1.44512	0.991615		0	1		0.00484283	0.766433		0	1		0.00429114	0.769207	1	0	1		0.00488562	0.744872	1
ENSG00000253372					RP11-44N11.1	1.38234	0.175941	0.606866		0.0129952	0.823379		0.00593853	0.919166		-0.0453043	0.448914		-0.00705665	0.894085	1	-0.0582994	0.282027		0.0512429	0.346808	1
ENSG00000253373					RP11-21C17.1	0
ENSG00000253374					RP11-257P3.3	77.2518	-0.264807	0.445248	0.846793	-0.0120334	0.924721		-0.170929	0.179516	0.544589	-0.13356	0.290179	0.633539	-0.158895	0.225572	1	-0.121527	0.351083	0.99967	-0.0373685	0.774305	1
ENSG00000253376					RP11-44D19.1	0
ENSG00000253377					RP11-566H8.3	0
ENSG00000253379					RP11-1102P16.1	0
ENSG00000253380					RP11-738G5.1	0
ENSG00000253381					RP11-359E19.1	0
ENSG00000253382					POU5F1P2	0
ENSG00000253383					RP11-116B19.2	0
ENSG00000253384					CTD-2547L16.3	12.5793	-0.159792	0.513855		-0.0254989	0.845019		-0.0717305	0.582988		-0.180601	0.169211		-0.0462316	0.716417	1	-0.155102	0.225815	0.99967	0.10887	0.396033	1
ENSG00000253385					KB-1254G8.1	1.66075	0.676731	0.803256		0.0637996	0.33953		0.0453419	0.499462		0.0429552	0.531742		-0.0184577	0.762731	1	-0.0208444	0.738963		0.00238665	0.969719	1
ENSG00000253386					IGHVII-49-1	0
ENSG00000253387					IGHVIII-5-1	0.0183875	-1.16903	1		-0.00422166	0.795679		-0.00471084	0.772621		-0.00481594	0.773539		0	1	1	0	1		0	1	1
ENSG00000253388					RP11-150O12.2	0
ENSG00000253389					RP11-930P14.1	4.48073	0.87414	0.554085		0.0246466	0.792373		0.127963	0.174663		0.0537778	0.575125		0.103317	0.235832	1	0.0291312	0.742606	0.99967	0.0741855	0.406198	1
ENSG00000253390					CTC-756D1.2	0.509401	-0.260317	0.596899		-0.0368637	0.301218		-0.0124675	0.72817		-0.0306507	0.404495		0.0243962	0.448923	1	0.00621306	0.85077		0.0181832	0.584162	1
ENSG00000253391					RP11-758H6.1	0
ENSG00000253392					AC006277.2	27.3737	-0.229321	0.511273	0.881232	-0.0567534	0.67113		-0.124818	0.350437		-0.191275	0.152449		-0.0680644	0.610774	1	-0.134521	0.315073	0.99967	0.066457	0.619752	1
ENSG00000253393					RANP9	0.0443647	1.34868	0.94536		0	1		0.00540944	0.740042		0.0051891	0.756527		0.00429114	0.769207	1	0.00407079	0.786286		0.000220344	0.988291	1
ENSG00000253394					LINC00534	0.297444	-1.16936	0.2453		0.00112546	0.944964		-0.00414404	0.799355		-0.00436265	0.794351		-0.0052695	0.718616	1	-0.00548811	0.71471		0	1	1
ENSG00000253395					KB-1460A1.1	0.11108	0.431744	0.93183		-0.00650877	0.698396		0.00129155	0.938954		-0.0030371	0.860677		0.00780031	0.605671	1	0.00347166	0.822815		0.00432866	0.780939	1
ENSG00000253396					RP11-15G16.1	0
ENSG00000253397					RP11-597M17.1	0
ENSG00000253398					RP11-775B15.2	0.232937	-2.83823	0.657363		0.000512148	0.985253		-0.0146911	0.598347		0.00725163	0.800064		-0.0152032	0.543595	1	0.00673948	0.793132		-0.0219428	0.39626	1
ENSG00000253399					AC078852.2	1.19356	2.70977	0.167474		0.0952902	0.0640744		0.0775662	0.133372		0.0476819	0.367463		-0.017724	0.704932	1	-0.0476083	0.320466		0.0298844	0.534586	1
ENSG00000253400					RP11-337A23.6	0
ENSG00000253401					VTA1P2	0
ENSG00000253403					RP11-348M17.2	0
ENSG00000253404					AC034243.1	0.714791	-1.93006	0.233081		-0.0360717	0.328764		-0.0201503	0.58812		-0.0193445	0.61214		0.0159214	0.633686	1	0.0167272	0.62538		-0.000805732	0.981374	1
ENSG00000253405					EVX1-AS	0.0218315	-0.138844	0.994922		0	1		0	1		0.00473581	0.777207		0	1	1	0.0041843	0.780477		-0.0046735	0.755588	1
ENSG00000253406					AC012613.2	0.0974795	-2.22308	0.853928		-0.00735017	0.652812		-0.00772355	0.636925		0.00105457	0.949952		0	1	1	0.00840473	0.576942		-0.00877813	0.560724	1
ENSG00000253407					RP11-381I15.1	0
ENSG00000253409					TRBV7-4	0.259619	1.18917	0.703609		-0.00868974	0.761309		0.0176691	0.539849		-0.0111672	0.705336		0.0263588	0.308174	1	-0.00247749	0.925526		0.0288364	0.280197	1
ENSG00000253410					RP11-539E17.3	0
ENSG00000253412					IGHVIII-13-1	0
ENSG00000253413					RP11-960H2.2	0
ENSG00000253414					RP11-150O12.6	0.111493	3.42352	0.715666		0	1		6.23194e-05	0.99695		0.00473581	0.777207		-0.000489182	0.973317	1	0.0041843	0.780477		-0.0046735	0.755588	1
ENSG00000253415					RP11-44N12.4	0
ENSG00000253416					RP11-48D4.2	0.0217413	-0.138843	0.99517		0	1		0	1		0.00473581	0.777207		0	1	1	0.0041843	0.780477		-0.0046735	0.755588	1
ENSG00000253417					RP11-109J4.1	0
ENSG00000253418					SNX18P27	0
ENSG00000253420					RP11-642D21.2	0
ENSG00000253421					ZNHIT1P1	0
ENSG00000253422					CTB-47B8.4	0
ENSG00000253423					RP11-813B8.1	0
ENSG00000253424					CTC-436K13.3	0
ENSG00000253425					HSPA8P13	0
ENSG00000253426					RP11-10A14.4	0.064193	2.98937	0.722468		0	1		0.0155371	0.340593		0	1		0.0138518	0.343571	1	0	1		0.0146733	0.328411	1
ENSG00000253427					RP11-103H7.1	0
ENSG00000253428					CTB-43E15.2	0
ENSG00000253429					KB-1090H4.2	0
ENSG00000253430					RP11-14I17.2	0.173581	-3.70288	0.694548		0.000551502	0.973015		6.23194e-05	0.99695		0.00473581	0.777207		0	1	1	0.0041843	0.780477		-0.0046735	0.755588	1
ENSG00000253431					SRPK2P	8.0517	-0.0604449	0.863727		-0.0555254	0.575877		-0.011995	0.904136		0.0208965	0.836877		0.0435304	0.637538	1	0.0764219	0.417055	0.99967	-0.0328916	0.727773	1
ENSG00000253432					RP11-324F11.1	0
ENSG00000253433					NCRNA00250	0.0709773	1.38874	0.943641		0.00646543	0.691686		0.00597625	0.713944		0.00564239	0.73602		-0.000489182	0.973317	1	-0.000823037	0.956283		0.000333856	0.982259	1
ENSG00000253434					RP11-1101K5.1	0
ENSG00000253435					IGKV2-4	0.0616391	2.93505	0.732557		0	1		0.0155371	0.340593		0	1		0.0138518	0.343571	1	0	1		0.0146733	0.328411	1
ENSG00000253437					U6	1.22113	-2.4432	0.267334		-0.0483358	0.408702		-0.0782576	0.18323		-0.000580173	0.992333		-0.0299218	0.573418	1	0.0477556	0.381478		-0.0776776	0.156671	1
ENSG00000253438					PCAT1	0.167304	-3.37319	0.737086		-0.0133183	0.439559		-0.0133918	0.438752		-0.00729728	0.68103		0	1	1	0.00602097	0.705179		-0.00609448	0.70281	1
ENSG00000253439					CDC42P5	3.61618	-0.248031	0.298989		-0.147105	0.100448		-0.0499424	0.580008		-0.0533006	0.562628		0.0971625	0.240476	1	0.0938043	0.266659		0.0033582	0.968526	1
ENSG00000253440					IGHV3-33-2	0
ENSG00000253441					IGHV3-25	0.0936765	-0.138859	0.625539		0	1		0	1		0.0208575	0.215511		0	1	1	0.0185686	0.218881		-0.018876	0.212402	1
ENSG00000253444					AC133633.2	0
ENSG00000253445					CTB-79E8.2	6.61655	-0.324556	0.810343		-0.102529	0.342031		-0.0770873	0.47695		-0.0779444	0.479264		0.0254422	0.801633	1	0.0245851	0.81127	0.99967	0.000857135	0.993387	1
ENSG00000253447					RP11-619L12.4	0
ENSG00000253448					IGLV3-6	0
ENSG00000253449					CTC-436K13.6	0.234232	-0.138862	0.314886		0.00533201	0.743632		0	1		0	1		-0.0052695	0.718616	1	-0.00537479	0.720351		0	1	1
ENSG00000253451					IGLV2-28	0.18441	-2.64845	0.859039		-0.00301141	0.863419		-0.00633233	0.718477		0.00419396	0.81608		-0.00332092	0.833016	1	0.00720536	0.655873		-0.0105263	0.516476	1
ENSG00000253452					RP11-473J6.1	0
ENSG00000253454					NDUFA5P2	0.0921976	-3.01747	0.703132		-0.0167131	0.306663		-0.0170639	0.297484		-0.0175063	0.297717		0	1	1	0	1		0	1	1
ENSG00000253455					RP11-770E5.3	0.0421035	2.38524	0.84534		0	1		0.01019	0.531959		0	1		0.00907145	0.535079	1	0	1		0.00977946	0.514812	1
ENSG00000253456					CTD-2363C16.2	0
ENSG00000253458					IGHVII-15-1	0
ENSG00000253460					IGKV2OR22-3	0
ENSG00000253461					IGKV1-35	0
ENSG00000253462					IGHVIII-26-1	0
ENSG00000253463					HMGB1P19	1.62144	-1.95702	0.235308		-0.0710472	0.245259		-0.109276	0.0750426		-0.11168	0.0755374		-0.0382285	0.491193	1	-0.0406324	0.474783		0.00240391	0.966403	1
ENSG00000253465					IGHVIV-44-1	0
ENSG00000253467					IGHV7-40	0.0197206	1.34869	0.997466		0	1		0.00484283	0.766433		0	1		0.00429114	0.769207	1	0	1		0.00488562	0.744872	1
ENSG00000253468					KB-1517D11.2	0.154671	0.45353	0.881603		0.0152881	0.417474		0.00317407	0.866899		0.00188841	0.92259		-0.012114	0.475724	1	-0.0133997	0.442033		0.00128567	0.941458	1
ENSG00000253469					CTC-264O10.1	0
ENSG00000253470					RP11-697B24.1	0
ENSG00000253471					RP11-175E9.1	0
ENSG00000253472					CTB-23I7.2	0
ENSG00000253474					RP11-10H3.1	0.0397638	-1.16933	0.9526		-0.00422166	0.795679		-0.00471084	0.772621		-0.00481594	0.773539		0	1	1	0	1		0	1	1
ENSG00000253475					RP11-110G21.2	1.40837	1.37435	0.353491		0.0558042	0.39692		0.0951927	0.151724		-0.00359206	0.957681		0.0393885	0.514592	1	-0.0593962	0.335021		0.0987849	0.111726	1
ENSG00000253476					RP11-395I14.2	7.89555	-0.426877	0.655004		0.0294543	0.806449		-0.0985621	0.412711		0.0181449	0.881894		-0.128016	0.263911	1	-0.0113094	0.922575	0.99967	-0.116707	0.316326	1
ENSG00000253477					RP11-1C8.4	0
ENSG00000253479					RP11-744J10.3	0
ENSG00000253480					RP11-39H3.1	0.0205464	1.38967	0.995284		0	1		0.00484283	0.766433		0	1		0.00429114	0.769207	1	0	1		0.00488562	0.744872	1
ENSG00000253481					IGKV1OR22-1	0
ENSG00000253482					IGHVII-26-2	0.22065	-4.28149	0.480509		0	1		0	1		0	1		0	1		0	1		0	1
ENSG00000253483					CTC-756D1.1	0.700957	0.926985	0.946213		0.0143625	0.752107		0.0280436	0.540142		0.014227	0.761604		0.013681	0.740344	1	-0.000135525	0.997443		0.0138166	0.745554	1
ENSG00000253484					RP11-109P6.2	0
ENSG00000253485	Yes				PCDHGA5	1.50803	-2.53673	0.428108		-0.0340407	0.50527		-0.0715224	0.162824		-0.0479036	0.361904		-0.0374817	0.417753	1	-0.0138629	0.770042		-0.0236189	0.619497	1
ENSG00000253486					RP11-726G23.7	0
ENSG00000253487					IGKV2-36	0
ENSG00000253488					FAM60DP	0
ENSG00000253489					RP11-114O8.1	0
ENSG00000253490					AC145110.1	0.158038	-2.13996	0.645824		-0.00559787	0.770979		-0.00571844	0.767298		0.0129592	0.513658		0	1	1	0.0185571	0.29678		-0.0186777	0.296015	1
ENSG00000253491					IGHVII-30-1	0.0418593	-0.138851	0.83607		0.0106791	0.512453		0	1		0	1		-0.0100498	0.491976	1	-0.0102686	0.49401		0	1	1
ENSG00000253492					CDH12P3	0.0586888	-2.39364	0.814213		-0.0126347	0.438355		-0.0131239	0.420832		-0.0134557	0.421417		0	1	1	0	1		0	1	1
ENSG00000253493					RP11-89A16.1	0
ENSG00000253495					CYCSP23	0.0210518	1.41404	0.993767		0	1		0.00484283	0.766433		0	1		0.00429114	0.769207	1	0	1		0.00488562	0.744872	1
ENSG00000253496					RP11-13N12.1	0
ENSG00000253497					IGKV1-13	2.57686	-0.139428	0.986264		0.00468625	0.861097		0.0118925	0.657268		0.00755095	0.783685		0.00720622	0.764701	1	0.0028647	0.907695		0.00434153	0.860626	1
ENSG00000253499					RP11-393K19.1	0
ENSG00000253500					AF121898.3	0.0367751	-1.78185	0.917874		-0.0084282	0.605185		-0.00891739	0.584404		-0.00913581	0.585164		0	1	1	0	1		0	1	1
ENSG00000253501					IGKV3D-34	0
ENSG00000253502					ATP6V1G1P2	0
ENSG00000253503					RP11-653B10.1	0
ENSG00000253504					RP11-593P24.2	0
ENSG00000253505					CTA-398F10.1	0
ENSG00000253507					CTD-2501M5.1	0
ENSG00000253508					RP1-170O19.14	0
ENSG00000253509					CTD-3080F16.3	0
ENSG00000253510					RP5-991O23.1	0.0183875	-1.16903	1		-0.00422166	0.795679		-0.00471084	0.772621		-0.00481594	0.773539		0	1	1	0	1		0	1	1
ENSG00000253512					CTC-535M15.1	0
ENSG00000253513					RP11-6D1.3	0.0442276	1.34868	0.945707		0	1		0.00540944	0.740042		0.0051891	0.756527		0.00429114	0.769207	1	0.00407079	0.786286		0.000220344	0.988291	1
ENSG00000253515					RP11-417F21.2	0.64244	0.0840183	0.809412		-0.0237671	0.550313		-0.00012876	0.997433		-9.03303e-05	0.998244		0.0236383	0.511441	1	0.0236768	0.521265		-3.84301e-05	0.999174	1
ENSG00000253516					HMGB1P41	0.0903793	3.47807	0.622022		0	1		0	1		0	1		0	1		0	1		0	1
ENSG00000253517					XRCC6P4	2.76509	-0.744585	0.387232		0.0766506	0.276516		-0.0327938	0.641977		-0.017503	0.808391		-0.109444	0.0889053	1	-0.0941535	0.152671		-0.0152909	0.816576	1
ENSG00000253519					AC106801.1	1.0412	-0.280657	0.235242		0.00216164	0.961697		-0.0132232	0.769763		-0.0508503	0.271792		-0.0153848	0.705649	1	-0.0530119	0.203833		0.0376272	0.368867	1
ENSG00000253520					RP11-798K23.5	10.2233	0.0027271	0.683692		0.0225152	0.845594		-0.00501946	0.965449		-0.101371	0.387734		-0.0275347	0.801607	1	-0.123886	0.264465	0.99967	0.0963519	0.386556	1
ENSG00000253521					HPYR1	0.0245467	-1.16933	0.995385		-0.00422166	0.795679		-0.00471084	0.772621		-0.00481594	0.773539		0	1	1	0	1		0	1	1
ENSG00000253523					RP11-1112C15.2	0
ENSG00000253524					RP11-89M20.2	0
ENSG00000253525					CTD-2114J12.1	0.457885	1.49234	0.652175		-0.00411525	0.906611		0.0278454	0.430382		0.0209696	0.562483		0.0319606	0.313991	1	0.0250848	0.440866		0.0068758	0.833776	1
ENSG00000253526					RP11-152P17.3	0
ENSG00000253527					CTB-105L4.2	0
ENSG00000253528					RP11-347C18.4	0.120304	0.480777	0.893497		-0.00850693	0.659201		0.00232663	0.904543		-0.00411847	0.836057		0.0108336	0.532957	1	0.00438845	0.805525		0.00644512	0.719213	1
ENSG00000253530					RP11-103H7.3	0
ENSG00000253532					CTD-2340D6.1	0.545826	1.42448	0.489019		0.0365792	0.254789		0.0191715	0.552013		-0.00236805	0.94288		-0.0174077	0.548261	1	-0.0389472	0.190169		0.0215396	0.470308	1
ENSG00000253534					TRBV6-8	0
ENSG00000253536					RP11-1174L13.2	0.160786	-2.19811	0.685607		-0.0084282	0.605185		-0.00891739	0.584404		-0.00913581	0.585164		-0.000489182	0.973317	1	-0.000707604	0.962409		0	1	1
ENSG00000253537	Yes				PCDHGA7	0.665395	-0.592704	0.856673		0.0158896	0.687728		-0.00365123	0.926731		0.0240604	0.554836		-0.0195408	0.584698	1	0.00817084	0.82377		-0.0277117	0.452048	1
ENSG00000253538					CTB-32P11.1	0
ENSG00000253539					RP11-402L5.1	0.186384	4.15378	0.549842		0.00646543	0.691686		0.00597625	0.713944		0.00564239	0.73602		-0.000489182	0.973317	1	-0.000823037	0.956283		0.000333856	0.982259	1
ENSG00000253540					FAM86HP	32.7264	0.101893	0.556129	0.898703	0.117572	0.378057		0.059806	0.653988	0.878391	0.183817	0.169596	0.502795	-0.0577664	0.661892	1	0.0662443	0.617528	0.99967	-0.124011	0.350096	1
ENSG00000253541					SEPT10P1	0.117789	-2.12831	0.923529		-0.00206983	0.903763		-0.00686917	0.689432		0.000771441	0.965124		-0.00479934	0.755304	1	0.00284127	0.857352		-0.00764063	0.630235	1
ENSG00000253542					SDR16C6P	0
ENSG00000253543					RP11-89K10.2	0
ENSG00000253544					RP11-705O24.4	0
ENSG00000253545					IGHV3-52	0.0473153	-2.06742	0.876655		-0.0084282	0.605185		-0.00891739	0.584404		-0.00913581	0.585164		0	1	1	0	1		0	1	1
ENSG00000253546					IGLVVI-22-1	0
ENSG00000253547					RP11-959F10.5	0
ENSG00000253548					PYDC2	0
ENSG00000253549					RP11-317J10.2	17.105	-0.253422	0.321454		0.150282	0.257031		-0.0896438	0.498732		-0.00208534	0.987509		-0.239926	0.0658493	1	-0.152367	0.245658	0.99967	-0.0875586	0.504398	1
ENSG00000253550					RP11-115C21.4	0.331171	-1.33305	0.916707		0.00988452	0.709538		-0.00576203	0.828802		0.00214495	0.937476		-0.0156465	0.513168	1	-0.00773957	0.752611		-0.007907	0.748441	1
ENSG00000253551					RP11-26M5.2	0.0928282	0.358247	0.94617		-0.00265031	0.871003		0.00148171	0.927745		0.00545673	0.745012		0.00413202	0.77792	1	0.00810704	0.58998		-0.00397503	0.791843	1
ENSG00000253552					HOXA-AS2	27.0051	-0.0214888	0.159591	0.606528	-0.189207	0.149355		-0.0338381	0.796899		-0.252553	0.0559496		0.155369	0.226299	1	-0.0633454	0.623756	0.99967	0.218715	0.0910053	1
ENSG00000253553					RP11-586K2.1	0
ENSG00000253554					RP11-32K4.1	0.0671566	-0.522525	0.899413		-0.0078614	0.629669		-0.00357026	0.826659		-0.00868251	0.603919		0.00429114	0.769207	1	0	1		0.00511226	0.733477	1
ENSG00000253555					RP11-16E18.1	0.21271	-1.16936	0.579656		0.0181521	0.434387		0.000425326	0.985455		0.0190837	0.425574		-0.0177267	0.397308	1	0.000931631	0.965438		-0.0186584	0.387716	1
ENSG00000253556					MTCO1P4	0.0225388	1.48284	0.988693		0	1		0.00484283	0.766433		0	1		0.00429114	0.769207	1	0	1		0.00488562	0.744872	1
ENSG00000253557					RP11-1080G15.1	0.026972	-0.138845	0.962769		0.00533201	0.743632		0	1		0	1		-0.0052695	0.718616	1	-0.00537479	0.720351		0	1	1
ENSG00000253558					CTD-2179L22.1	5.19258	-0.114981	0.610947		-0.0886602	0.35933		-0.0220201	0.820899		0.0226944	0.819056		0.0666401	0.458603	1	0.111355	0.224724	0.99967	-0.0447146	0.627839	1
ENSG00000253559					OSGEPL1-AS1	11.3304	0.25705	0.382413		-0.131316	0.302949		0.0799375	0.533079		-0.0427937	0.740356		0.211254	0.0876204	1	0.0885227	0.477443	0.99967	0.122731	0.327706	1
ENSG00000253560					RP11-16P20.2	0
ENSG00000253561					CTD-2588J1.1	0
ENSG00000253562					CTD-2340D6.2	2.47227	-0.107574	0.323312		0.112692	0.104405		0.0118622	0.864501		0.0665465	0.350013		-0.100829	0.111937	1	-0.0461451	0.477616		-0.0546844	0.400823	1
ENSG00000253563					NKX2-1-AS1	0
ENSG00000253564					RP11-956J14.2	0
ENSG00000253567					RP11-181B11.2	0.655771	0.488007	0.126951		-0.0428289	0.26508		0.00844174	0.827196		-0.0379339	0.33815		0.0512706	0.14015	1	0.00489498	0.890618		0.0463758	0.195387	1
ENSG00000253568					RP11-386D6.3	0
ENSG00000253569					VENTXP5	0
ENSG00000253570					RNF5P1	239.373	-0.0432861	0.816818	0.972905	-0.103662	0.371512	0.732327	-0.0345147	0.765714	0.925897	-0.00733913	0.948739	0.985095	0.0691477	0.569949	1	0.0963232	0.423468	0.99967	-0.0271756	0.821122	1
ENSG00000253571					RP11-728L1.1	0
ENSG00000253572					RP11-107N7.1	0.110275	-0.13887	0.717766		0.00533201	0.743632		0	1		-4.27794e-05	0.997961		-0.0052695	0.718616	1	-0.00537479	0.720351		0.000105287	0.994405	1
ENSG00000253573					RP11-351C8.1	0
ENSG00000253574					RP11-284H18.1	0.0994926	-2.72036	0.811165		-0.00778769	0.634864		-0.012843	0.434761		-0.0133429	0.428942		-0.00505532	0.731621	1	-0.00555526	0.713341		0	1	1
ENSG00000253576					GS1-5L10.1	0.0227686	-1.16933	0.998774		-0.00422166	0.795679		-0.00471084	0.772621		-0.00481594	0.773539		0	1	1	0	1		0	1	1
ENSG00000253577					RP11-100L22.3	0
ENSG00000253578					IGKV1-22	0.0407514	1.38966	0.954274		0	1		0.00540944	0.740042		0.0051891	0.756527		0.00429114	0.769207	1	0.00407079	0.786286		0.000220344	0.988291	1
ENSG00000253579					SUMO2P16	0.318678	-0.138868	0.326009		0.00533201	0.743632		0	1		-4.27794e-05	0.997961		-0.0052695	0.718616	1	-0.00537479	0.720351		0.000105287	0.994405	1
ENSG00000253580					RP11-790J24.2	0
ENSG00000253581					CTD-2272D18.2	0
ENSG00000253582					RP11-649G15.2	2.56522	0.229474	0.964311		0.0123027	0.879576		0.0222275	0.785494		-0.0156474	0.851039		0.00992481	0.894468	1	-0.0279501	0.714263		0.037875	0.621792	1
ENSG00000253583					RP11-573J24.1	0
ENSG00000253584					CTD-2374C24.1	0
ENSG00000253585					KB-1184D12.1	0.384918	-4.97595	0.263948		-0.013842	0.401831		-0.0140082	0.397985		-0.0102586	0.546447		0	1	1	0.00358341	0.814067		-0.00374963	0.806329	1
ENSG00000253586					RP11-723D22.2	2.04021	1.07741	0.475794		0.00501746	0.94115		0.0764811	0.263773		0.0740385	0.290299		0.0714636	0.250856	1	0.069021	0.278359		0.00244261	0.96961	1
ENSG00000253587					IGHV3-30-2	0
ENSG00000253588					IGHVIII-44	0
ENSG00000253590					IGLV3-13	0.142609	-3.40208	0.73662		-0.0155084	0.354298		-0.0155848	0.353916		-0.0127829	0.458796		0	1	1	0.00272548	0.860041		-0.00280194	0.856742	1
ENSG00000253591					CTC-265N9.1	0
ENSG00000253592					IGKV2-38	0
ENSG00000253593					RP11-157E21.1	0.890489	-0.0445976	0.874599		0.0155052	0.661673		0.00363822	0.91844		0.0266592	0.464632		-0.011867	0.710465	1	0.011154	0.733824		-0.0230211	0.483995	1
ENSG00000253595					LINC01300	0.118884	-1.99644	0.912583		-0.00177115	0.917948		-0.00603038	0.726871		0.00316387	0.858307		-0.00425923	0.78303	1	0.00493502	0.755932		-0.00919427	0.564162	1
ENSG00000253596					CTD-2320G14.2	0
ENSG00000253598	Yes				SLC10A5	1.77503	-0.526185	0.425265		-0.00425228	0.941642		-0.032311	0.579312		-0.0707729	0.235322		-0.0280587	0.594928	1	-0.0665206	0.21798		0.0384619	0.47777	1
ENSG00000253600					CTC-340A15.1	0.34916	0.388414	0.54652		0.00310053	0.910659		0.00350328	0.899566		-0.0166934	0.557539		0.000402747	0.987108	1	-0.0197939	0.438668		0.0201967	0.431496	1
ENSG00000253602					Metazoa_SRP	0.131684	2.47398	0.863727		0.0102588	0.538096		0.0095377	0.56871		0.00787094	0.646716		-0.000721053	0.961649	1	-0.00238782	0.876695		0.00166677	0.914123	1
ENSG00000253603					CTA-397H3.3	0.207457	4.30226	0.402603		0	1		0.00597606	0.713953		0.010421	0.533518		0.00429114	0.769207	1	0.00873605	0.560655		-0.00444493	0.767188	1
ENSG00000253604					RP11-489E7.1	0
ENSG00000253605					HNRNPA1P38	0.883386	-1.69566	0.211904		-0.0418156	0.485213		-0.0543106	0.368592		0.0515391	0.407041		-0.0124949	0.818897	1	0.0933547	0.0964617		-0.10585	0.0615679	1
ENSG00000253606					AFG3L2P1	3.17416	-0.532112	0.887458		-0.0465103	0.583311		-0.0583436	0.493366		-0.015607	0.85774		-0.0118332	0.879547	1	0.0309033	0.698649		-0.0427366	0.594082	1
ENSG00000253607					RP11-557C18.3	56.4659	0.173643	0.262518	0.726523	-0.10885	0.353329		0.126074	0.277604	0.643811	0.0593696	0.604712	0.842009	0.234925	0.0547034	1	0.16822	0.164881	0.99967	0.0667048	0.578645	1
ENSG00000253608					RP11-770E5.1	0
ENSG00000253610					RP11-139F9.1	0
ENSG00000253611					VN1R46P	0
ENSG00000253612					WBP1LP3	0
ENSG00000253613					CTC-551A13.2	0
ENSG00000253614					RP11-513O17.3	0
ENSG00000253615					RP11-597M17.2	0.026972	-0.138845	0.962769		0.00533201	0.743632		0	1		0	1		-0.0052695	0.718616	1	-0.00537479	0.720351		0	1	1
ENSG00000253616					RP11-875O11.3	7.82589	-0.163168	0.904006		0.0137512	0.894627		-0.0305751	0.768867		-0.0544644	0.606822		-0.0443263	0.647829	1	-0.0682156	0.489586	0.99967	0.0238893	0.809209	1
ENSG00000253617					RP11-443C10.3	0
ENSG00000253618					GRPEL2-AS1	15.8261	-0.321618	0.441288		-0.194729	0.14325		-0.160385	0.228689		-0.175869	0.18825		0.0343448	0.79383	1	0.0188605	0.88637	0.99967	0.0154843	0.906782	1
ENSG00000253619					RP11-369K17.1	0.0519338	-1.16934	0.935097		0.00112546	0.944964		-0.00414404	0.799355		-0.00436265	0.794351		-0.0052695	0.718616	1	-0.00548811	0.71471		0	1	1
ENSG00000253620					AC144568.4	0.143747	-1.16936	0.77538		0.0108044	0.599203		-0.0016823	0.935151		0.0122936	0.562452		-0.0124867	0.500487	1	0.00148918	0.937615		-0.0139759	0.46516	1
ENSG00000253621					RP11-255L13.1	0
ENSG00000253622					RP11-654G14.1	0
ENSG00000253623					RP11-346I3.2	0.0808199	-0.138858	0.67066		0	1		0	1		0	1		0	1		0	1		0	1
ENSG00000253625					IGKV2-23	0.020205	-0.138843	0.998722		0	1		0	1		0.00473581	0.777207		0	1	1	0.0041843	0.780477		-0.0046735	0.755588	1
ENSG00000253626					EIF5AL1	1006.03	-0.104927	0.260806	0.724669	-0.103302	0.129444	0.507008	-0.0985371	0.147183	0.507063	-0.111211	0.0930627	0.382143	0.00476487	0.948729	1	-0.00790945	0.913176	0.99967	0.0126743	0.86104	1
ENSG00000253627					RP11-513H8.1	0.0381081	0.318495	0.971727		-0.00365485	0.82262		0.000636282	0.968868		-0.00436265	0.794351		0.00429114	0.769207	1	0	1		0.00499894	0.739168	1
ENSG00000253628					RP11-536N17.1	0
ENSG00000253629					KB-1107E3.1	14.4737	0.249576	0.531806		-0.105268	0.37394		0.057545	0.628325		-0.0197992	0.869331		0.162813	0.148601	1	0.0854686	0.454042	0.99967	0.0773444	0.499834	1
ENSG00000253630					CTC-370J7.1	0.343601	2.96381	0.16594		0.00693619	0.670938		0.0153704	0.347123		0	1		0.00843422	0.565089	1	-0.00558905	0.710357		0.0140233	0.3521	1
ENSG00000253631					IGLV7-35	0.0518849	-0.138853	0.787197		0.0106791	0.512453		0	1		0	1		-0.0100498	0.491976	1	-0.0102686	0.49401		0	1	1
ENSG00000253632					RP11-486M23.1	1.33075	0.328454	0.842025		-0.0277416	0.591508		0.0103219	0.842555		-0.0176023	0.740791		0.0380635	0.417141	1	0.0101393	0.832824		0.0279242	0.563076	1
ENSG00000253633					KB-1980E6.3	0.285422	-0.962331	0.649006		-0.0189764	0.472916		-0.010657	0.688476		-0.000428616	0.987464		0.00831945	0.727173	1	0.0185478	0.448501		-0.0102284	0.677607	1
ENSG00000253634					RP11-587H10.2	0
ENSG00000253635					IGHVIII-67-3	0
ENSG00000253636					RP11-531A24.5	13.777	0.374929	0.54806		0.175251	0.156625		0.122292	0.323632		0.0813059	0.516116		-0.0529595	0.656102	1	-0.0939455	0.434631	0.99967	0.0409861	0.733595	1
ENSG00000253637					IGLVV-58	0
ENSG00000253638					CTC-369M3.1	0
ENSG00000253639					SUMO2P18	0
ENSG00000253642					RP11-317N12.1	0
ENSG00000253643					RP11-561E1.1	0
ENSG00000253644					KB-1930G5.3	0
ENSG00000253645					CTD-2544N14.3	603.438	-0.00780872	0.978524	0.997852	-0.0295228	0.72864	0.912911	-0.00709557	0.933411	0.982597	0.00812677	0.921957	0.974532	0.0224272	0.806789	1	0.0376496	0.675629	0.99967	-0.0152223	0.865421	1
ENSG00000253646					CTD-2311A18.1	0
ENSG00000253647					CTD-2270F17.1	24.0556	0.134368	0.888487		0.0944496	0.47267		0.0615157	0.640263		0.0880741	0.505934		-0.0329338	0.798287	1	-0.00637544	0.960807	0.99967	-0.0265584	0.837952	1
ENSG00000253648					RP11-77B22.2	0.110325	-3.29391	0.648885		0	1		0	1		0	1		0	1		0	1		0	1
ENSG00000253649					PRSS51	11.8267	0.151513	0.626045		-0.106612	0.360673		0.0294745	0.801358		-0.013963	0.906369		0.136086	0.219195	1	0.0926489	0.409245	0.99967	0.0434376	0.700126	1
ENSG00000253650					SMARCE1P4	0.111942	-3.29864	0.650774		-0.0179718	0.275644		-0.0181573	0.272444		-0.0186464	0.272105		0	1	1	0	1		0	1	1
ENSG00000253652					RP11-798K23.4	0.234194	-1.00205	0.860354		-0.00396527	0.875343		-0.00428169	0.866246		0.0146718	0.573977		-0.000316415	0.988932	1	0.0186371	0.426075		-0.0189536	0.420915	1
ENSG00000253653					CTC-248O19.1	10.3133	-0.534738	0.592352		0.0259052	0.82337		-0.114766	0.322944		-0.0336943	0.775057		-0.140671	0.200428	1	-0.0595994	0.593348	0.99967	-0.0810714	0.46782	1
ENSG00000253654					CTD-2210A23.1	0
ENSG00000253655					IGJP1	0
ENSG00000253656					KB-1568E2.1	0
ENSG00000253657					RP11-25P11.2	0
ENSG00000253658					RP11-600K15.1	0
ENSG00000253659					RP11-1114I9.1	0
ENSG00000253660					CTC-353G13.1	0
ENSG00000253661					ZFHX4-AS1	0
ENSG00000253663					NPM1P52	0.189613	2.1205	0.76355		-0.00107088	0.957419		0.0105764	0.599708		0.0124013	0.548744		0.0116473	0.5193	1	0.0134721	0.467641		-0.00182484	0.922	1
ENSG00000253664					RP11-401H2.1	0.203433	4.64479	0.406858		0	1		0	1		0	1		0	1		0	1		0	1
ENSG00000253665					RP11-359E19.2	0
ENSG00000253666					KB-1615E4.2	0
ENSG00000253667					RP11-30L15.4	17.7899	-0.167247	0.693216		-0.00456002	0.968819		-0.0301116	0.796593		0.098326	0.407045		-0.0255516	0.817305	1	0.102886	0.359686	0.99967	-0.128438	0.253536	1
ENSG00000253668					RP11-463C14.1	0.820654	-1.24062	0.238892		-0.0743124	0.146849		-0.0515611	0.317968		-0.0170231	0.747918		0.0227513	0.624434	1	0.0572893	0.229502		-0.0345381	0.472315	1
ENSG00000253669					KB-1732A1.1	19.3191	-0.0224929	0.825657		0.0738778	0.579516		-0.00843398	0.949586		-0.0489115	0.71461		-0.0823117	0.532892	1	-0.122789	0.35405	0.99967	0.0404776	0.760111	1
ENSG00000253670					RP11-429O2.1	0
ENSG00000253671					RP11-806O11.1	0
ENSG00000253672					RP11-536K17.1	0
ENSG00000253673					CTC-436K13.1	0
ENSG00000253674					IGHVII-78-1	0.223122	-0.138861	0.368838		0.00589863	0.7175		0	1		0.0051891	0.756527		-0.0052695	0.718616	1	-0.000709526	0.962307		-0.00455999	0.761342	1
ENSG00000253675					CTD-3118D11.2	0.102393	0.318376	0.900547		-0.0019536	0.905816		0.00172112	0.917243		0.00922284	0.58745		0.00367472	0.804517	1	0.0111764	0.463267		-0.00750173	0.6236	1
ENSG00000253677					UBE2HP1	7.25809	0.271695	0.92887		0.0048446	0.963694		0.0538512	0.61442		0.0503682	0.643064		0.0490065	0.623896	1	0.0455236	0.654237	0.99967	0.00348294	0.972784	1
ENSG00000253678					RP11-981G7.3	4.20616	0.315377	0.691377		0.0874026	0.385191		0.0553213	0.584106		-0.0159111	0.87685		-0.0320813	0.733327	1	-0.103314	0.280227	0.99967	0.0712325	0.458417	1
ENSG00000253679					KB-1410C5.2	0
ENSG00000253680					RP11-59O2.1	0
ENSG00000253681					RP11-115I9.1	0
ENSG00000253682					RP11-700E23.2	0
ENSG00000253684					RP11-10D7.2	0
ENSG00000253685					RP11-593P24.3	0
ENSG00000253686					LINC01484	0.126863	2.93503	0.728661		0	1		0.0125343	0.452881		0.0125431	0.464219		0.0101269	0.498458	1	0.0101356	0.509159		-8.73396e-06	0.999548	1
ENSG00000253687					CTC-348L5.1	0
ENSG00000253688					RP11-567J20.2	0
ENSG00000253690					RP11-380I10.4	8.93047	0.235022	0.980282		0.0345538	0.722411		0.038393	0.693738		0.0284382	0.77467		0.00383923	0.966129	1	-0.00611556	0.947077	0.99967	0.00995481	0.914159	1
ENSG00000253691					IGKV2OR22-4	0.0410928	2.35375	0.850521		0	1		0.01019	0.531959		0	1		0.00907145	0.535079	1	0	1		0.00977946	0.514812	1
ENSG00000253692					IGHEP1	0.160641	-0.138865	0.45445		0	1		0	1		0	1		0	1		0	1		0	1
ENSG00000253693					CTC-535M15.2	0
ENSG00000253695					RP11-177H2.2	0.0421035	2.38524	0.84534		0	1		0.01019	0.531959		0	1		0.00907145	0.535079	1	0	1		0.00977946	0.514812	1
ENSG00000253696					KBTBD11-OT1	0.406923	-0.245611	0.926724		-0.00931362	0.750329		-0.00573009	0.845481		-0.0172932	0.566312		0.00358353	0.892031	1	-0.00797957	0.768223		0.0115631	0.670751	1
ENSG00000253697					RP11-1081K18.1	0.0413174	-1.91027	0.899802		-0.0084282	0.605185		-0.00891739	0.584404		-0.00913581	0.585164		0	1	1	0	1		0	1	1
ENSG00000253698					RP11-1259L22.1	0.0249353	-0.138845	0.972461		0.00533201	0.743632		0	1		0	1		-0.0052695	0.718616	1	-0.00537479	0.720351		0	1	1
ENSG00000253699					CTD-3118D11.3	0
ENSG00000253701					AL928768.3	4.36505	0.660192	0.902737		0.038339	0.544637		0.0399714	0.528454		0.0394702	0.543196		0.0016324	0.977384	1	0.00113123	0.984691	0.99967	0.000501178	0.993231	1
ENSG00000253702					RP11-567J20.1	0
ENSG00000253703					IGHV1-68	0.0258992	-1.16933	0.992197		-0.00422166	0.795679		-0.00471084	0.772621		-0.00481594	0.773539		0	1	1	0	1		0	1	1
ENSG00000253704					RP11-267M23.4	1.99107	1.00919	0.463363		-0.0171813	0.806834		0.080735	0.254567		0.0342738	0.635831		0.0979163	0.128771	1	0.0514551	0.434529		0.0464613	0.484113	1
ENSG00000253706					RP11-758M4.4	0.0183875	-1.16903	1		-0.00422166	0.795679		-0.00471084	0.772621		-0.00481594	0.773539		0	1	1	0	1		0	1	1
ENSG00000253707					RP11-726G23.8	0
ENSG00000253708					RP11-51J9.4	6.23164	0.0479332	0.996851		-0.01447	0.890702		0.00720129	0.945714		-0.00308477	0.977117		0.0216713	0.826246	1	0.0113852	0.90972	0.99967	0.0102861	0.918761	1
ENSG00000253709					IGHV1-14	0.242112	0.447211	0.308283		0.0413082	0.103361		0.0056942	0.823121		-0.000239075	0.9927		-0.035614	0.119775	1	-0.0415473	0.0768391		0.00593329	0.80138	1
ENSG00000253710					ALG11	211.511	-0.00199897	0.948452	0.993531	0.00765414	0.939763	0.983481	-0.00235712	0.981389	0.995614	-0.0486558	0.623731	0.849988	-0.0100113	0.926021	1	-0.0563099	0.596035	0.99967	0.0462987	0.662289	1
ENSG00000253711					RP11-787D18.1	0
ENSG00000253712					RP11-697M17.2	0.0298574	-0.138846	0.948414		0.00533201	0.743632		0	1		0	1		-0.0052695	0.718616	1	-0.00537479	0.720351		0	1	1
ENSG00000253713					CTC-264O10.2	0
ENSG00000253714					IGHVII-53-1	0
ENSG00000253715					RP11-706C16.8	0.0205464	1.38967	0.995284		0	1		0.00484283	0.766433		0	1		0.00429114	0.769207	1	0	1		0.00488562	0.744872	1
ENSG00000253716					RP13-582O9.5	60.314	0.250387	0.669017	0.940558	0.0467193	0.718518		0.154791	0.231671	0.600242	0.039915	0.756367	0.912381	0.108072	0.414634	1	-0.00680427	0.958872	0.99967	0.114876	0.383405	1
ENSG00000253717					KB-1299A7.2	0
ENSG00000253719					ATXN7L3B	2195.43	0.0337103	0.927829	0.990298	4.45969e-05	0.999409	0.999887	0.0316837	0.598448	0.854631	-0.00890258	0.879142	0.959719	0.0316391	0.630209	1	-0.00894718	0.889298	0.99967	0.0405862	0.527216	1
ENSG00000253721					SUMO2P20	1.20043	-1.17092	0.468089		-0.0792816	0.139337		-0.0613425	0.25541		-0.0500369	0.365318		0.0179391	0.712241	1	0.0292447	0.557369		-0.0113055	0.821554	1
ENSG00000253723					RP11-960H2.1	0
ENSG00000253725					RP11-21I4.2	0
ENSG00000253726					RP11-313C15.1	0
ENSG00000253728					RP11-706C16.5	0
ENSG00000253730					RP11-893F2.13	4.52609	0.00416519	0.899296		0.0635846	0.501565		0.00679191	0.942933		0.0134682	0.88927		-0.0567926	0.51805	1	-0.0501163	0.575906	0.99967	-0.00667635	0.940764	1
ENSG00000253732					IGKV2-19	0
ENSG00000253733					LZTS1-AS1	0
ENSG00000253734					LINC01289	0.0183875	-1.16903	1		-0.00422166	0.795679		-0.00471084	0.772621		-0.00481594	0.773539		0	1	1	0	1		0	1	1
ENSG00000253735					RP11-115J16.3	0
ENSG00000253736					RP11-779O18.3	1.79116	0.661479	0.707125		0.00311904	0.960601		0.03999	0.528852		-0.029252	0.652087		0.036871	0.522232	1	-0.032371	0.58242		0.0692421	0.242225	1
ENSG00000253737					KB-1460A1.3	0.0367751	-1.78185	0.917874		-0.0084282	0.605185		-0.00891739	0.584404		-0.00913581	0.585164		0	1	1	0	1		0	1	1
ENSG00000253738					OTUD6B-AS1	318.387	0.189888	0.421143	0.837343	0.033224	0.735273	0.915021	0.158633	0.10528	0.443215	0.0604447	0.529277	0.804595	0.125409	0.23125	1	0.0272207	0.791877	0.99967	0.0981879	0.339812	1
ENSG00000253739					U6	1.15215	-0.512888	0.862678		-0.0316576	0.526278		-0.026188	0.601864		-0.0428443	0.404669		0.00546962	0.903849	1	-0.0111866	0.809399		0.0166563	0.720769	1
ENSG00000253740					KB-1083B1.1	0.0183875	-1.16903	1		-0.00422166	0.795679		-0.00471084	0.772621		-0.00481594	0.773539		0	1	1	0	1		0	1	1
ENSG00000253741					CTD-2292P10.4	3.62843	-0.533699	0.3724		-0.126742	0.098011		-0.0713789	0.353728		-0.100657	0.200511		0.0553627	0.429856	1	0.0260842	0.715819		0.0292786	0.684241	1
ENSG00000253742					IGHV3-60	0.109148	1.61723	0.703731		0.000551689	0.973006		0.00484283	0.766433		0	1		0.00429114	0.769207	1	-0.000594468	0.968416		0.00488562	0.744872	1
ENSG00000253743					MARK2P11	0.0518849	-0.138853	0.787197		0.0106791	0.512453		0	1		0	1		-0.0100498	0.491976	1	-0.0102686	0.49401		0	1	1
ENSG00000253744					AC025442.3	56.9701	0.176071	0.830928	0.975221	0.0412677	0.744161		0.116356	0.356318	0.706351	0.0419329	0.737498	0.904251	0.0750887	0.56413	1	0.000665232	0.995899	0.999962	0.0744235	0.564482	1
ENSG00000253745					RP11-350F16.1	0.0385729	-0.13885	0.87692		0	1		0	1		0.00996769	0.551468		0	1	1	0.00884956	0.555574		-0.00933877	0.533935	1
ENSG00000253746					RP11-527N22.2	0
ENSG00000253747					IGHVII-62-1	0
ENSG00000253748					CYP4F44P	0
ENSG00000253749					RP11-700E23.1	0
ENSG00000253750					RP11-21C4.4	0
ENSG00000253752					IGLVI-63	0.148371	3.97799	0.608866		0	1		0.00540944	0.740042		0.0051891	0.756527		0.00429114	0.769207	1	0.00407079	0.786286		0.000220344	0.988291	1
ENSG00000253754					RP11-35G22.1	9.10231	0.0974612	0.947764		-0.0123071	0.916889		0.0265578	0.822528		0.0510049	0.670897		0.0388648	0.729243	1	0.0633119	0.578211	0.99967	-0.0244472	0.830682	1
ENSG00000253755					IGHGP	3.07117	1.90962	0.212458		0.0442145	0.403018		0.0785001	0.139229		0.0246332	0.65031		0.0342856	0.475307	1	-0.0195813	0.690392		0.0538671	0.275136	1
ENSG00000253756					CARSP2	0
ENSG00000253759					IGHV3-57	0
ENSG00000253760					RP11-48B3.2	0
ENSG00000253762					RP11-579E24.2	0
ENSG00000253763					IGHV3-6	0.0455985	0.383537	0.957069		-0.00365485	0.82262		0.000636282	0.968868		-0.00436265	0.794351		0.00429114	0.769207	1	0	1		0.00499894	0.739168	1
ENSG00000253764					RP11-439C15.4	0.844543	-2.57486	0.214374		0.000172908	0.996454		-0.0405884	0.298182		-0.046918	0.240849		-0.0407613	0.245752	1	-0.0470909	0.190934		0.00632957	0.860865	1
ENSG00000253765					IGKV2D-19	0
ENSG00000253766					RP11-804N13.1	0
ENSG00000253767	Yes				PCDHGA8	0.0249353	-0.138845	0.972461		0.00533201	0.743632		0	1		0	1		-0.0052695	0.718616	1	-0.00537479	0.720351		0	1	1
ENSG00000253768					CTB-33O18.1	0
ENSG00000253770					HMGB1P23	0.311092	1.9998	0.501452		0.00595811	0.792618		0.0166692	0.465321		0.00911207	0.697175		0.0107111	0.600798	1	0.00315396	0.880589		0.00755719	0.720881	1
ENSG00000253771					TPTE2P1	0.0254291	1.61726	0.977025		0	1		0.00484283	0.766433		0	1		0.00429114	0.769207	1	0	1		0.00488562	0.744872	1
ENSG00000253772					RP11-34P1.1	0
ENSG00000253773					C8orf37-AS1	4.55615	-0.284355	0.914523		-0.0259129	0.748815		-0.0253008	0.755305		0.0212746	0.797729		0.000612008	0.99343	1	0.0471874	0.534668	0.99967	-0.0465755	0.541263	1
ENSG00000253774					CTD-3023L14.1	0.0246441	-0.138844	0.985786		0	1		0	1		0.00473581	0.777207		0	1	1	0.0041843	0.780477		-0.0046735	0.755588	1
ENSG00000253775					AC100802.3	0
ENSG00000253776					RP11-6N13.4	0
ENSG00000253777					RP11-758M4.3	0
ENSG00000253778					RP11-386D6.2	0
ENSG00000253779					IGLVVI-25-1	0
ENSG00000253780					IGHVIII-2-1	0
ENSG00000253781					ZNF317P1	0
ENSG00000253782					RP11-350F16.2	0.101716	3.64039	0.591555		0	1		0	1		0	1		0	1		0	1		0	1
ENSG00000253783					CTD-2534J5.1	0
ENSG00000253784					RP11-1145L24.1	0
ENSG00000253786					IGLV3-15	0
ENSG00000253787					RP11-404L6.2	0
ENSG00000253789					NARSP2	0
ENSG00000253790					RP11-44K6.5	0.112295	0.298691	0.905281		-0.00857603	0.649824		0.0012023	0.9495		-0.0045146	0.816662		0.00977833	0.565301	1	0.00406142	0.815909		0.00571692	0.744354	1
ENSG00000253792					CTC-436K13.5	0
ENSG00000253793					RP11-293D9.2	0.291537	-0.32768	0.923409		-0.0179551	0.55256		-0.00740182	0.807885		-0.0102015	0.743848		0.0105533	0.699252	1	0.00775362	0.781971		0.00279966	0.920947	1
ENSG00000253794					IGLV10-67	0.0469942	1.41402	0.921683		0.00589881	0.717491		0.00540963	0.740033		0	1		-0.000489182	0.973317	1	-0.0054883	0.714701		0.00499913	0.739158	1
ENSG00000253795					MTND1P5	0
ENSG00000253796					RP11-1084E5.1	0
ENSG00000253798					AC008694.3	0
ENSG00000253799					LINC01030	0.046623	-1.16934	0.959659		-0.00365504	0.822611		-0.00414422	0.799346		0.000415938	0.980173		0	1	1	0.00407098	0.786276		-0.00456017	0.761332	1
ENSG00000253800					RP11-21C4.5	0
ENSG00000253801					CTD-2060F24.1	0
ENSG00000253802					CTA-392C11.1	0
ENSG00000253803					RP11-101E19.7	0
ENSG00000253805					RP11-1049H7.2	0
ENSG00000253806					CTD-2292P10.2	25.87	0.0581338	0.830525		0.0899246	0.500014		0.0389264	0.770276		0.113395	0.394055		-0.0509982	0.703696	1	0.0234702	0.86102	0.99967	-0.0744685	0.57856	1
ENSG00000253807					LINC01170	0.0433344	0.318188	0.961951		-0.00365485	0.82262		0.000636282	0.968868		-0.00436265	0.794351		0.00429114	0.769207	1	0	1		0.00499894	0.739168	1
ENSG00000253808					IGHVII-46-1	0
ENSG00000253809					RP1-149L1.1	0.020205	-0.138843	0.998722		0	1		0	1		0.00473581	0.777207		0	1	1	0.0041843	0.780477		-0.0046735	0.755588	1
ENSG00000253810					PSAT1P1	0
ENSG00000253811					CTD-2363C16.1	0
ENSG00000253813					COX6B1P4	0
ENSG00000253814					MRPS36P3	0
ENSG00000253816					RP11-1415C14.3	22.4129	-0.228116	0.310342		-0.234553	0.0785812		-0.116744	0.381956		-0.0440417	0.742175		0.117809	0.372687	1	0.190511	0.151038	0.99967	-0.0727025	0.584368	1
ENSG00000253817					RP11-1134I14.6	0
ENSG00000253818					IGLV1-41	0.897474	1.59894	0.730373		0.0331233	0.440316		0.0423651	0.325843		0.0105066	0.81199		0.00924177	0.81212	1	-0.0226167	0.570164		0.0318586	0.425894	1
ENSG00000253819					LINC01151	0.075047	2.47724	0.823702		0.00646562	0.691677		0.0107568	0.509392		0	1		0.00429114	0.769207	1	-0.00560181	0.709066		0.00989297	0.509945	1
ENSG00000253820					IGHVII-67-1	0
ENSG00000253821					RP11-246K15.1	0
ENSG00000253822					IGLV3-24	0.132138	-1.98631	0.874762		0.00389041	0.84441		-0.00666514	0.73814		0.00223406	0.913063		-0.0105555	0.554528	1	-0.00165634	0.92801		-0.00889922	0.62933	1
ENSG00000253823					IGLV1-62	0.469098	2.05551	0.523287		0.0230273	0.465919		0.0304912	0.336557		-0.00274227	0.932796		0.00746387	0.7936	1	-0.0257696	0.378126		0.0332335	0.257904	1
ENSG00000253824					KB-173C10.2	0
ENSG00000253825					RP11-96A1.5	0.0183875	-1.16903	1		-0.00422166	0.795679		-0.00471084	0.772621		-0.00481594	0.773539		0	1	1	0	1		0	1	1
ENSG00000253826					WBP1LP10	0
ENSG00000253828					MTND1P7	0
ENSG00000253829					RP11-723D22.3	15.6528	-0.0383025	0.709947		-0.0754111	0.562699		-0.0140251	0.914484		0.0742938	0.572346		0.0613859	0.629192	1	0.149705	0.242905	0.99967	-0.088319	0.492038	1
ENSG00000253831					ETV3L	1.53049	0.550865	0.543967		0.0815408	0.199806		0.0337062	0.597607		0.00214748	0.973761		-0.0478346	0.410332	1	-0.0793933	0.1814		0.0315588	0.596735	1
ENSG00000253832					CTD-2168K21.1	0.030078	-1.16933	0.980795		-0.00422166	0.795679		-0.00471084	0.772621		-0.00481594	0.773539		0	1	1	0	1		0	1	1
ENSG00000253833					RP11-367E12.4	9.9205	0.17994	0.926033		0.026652	0.829344		0.0587831	0.635721		0.0783188	0.532549		0.0321311	0.786995	1	0.0516668	0.667581	0.99967	-0.0195358	0.871473	1
ENSG00000253834					RP11-705O24.3	0
ENSG00000253836					RP11-731N10.1	0
ENSG00000253837					RP11-177H13.2	2.53225	-1.02195	0.722112		-0.00162336	0.982		-0.0626437	0.385288		-0.0210038	0.776157		-0.0610203	0.353302	1	-0.0193805	0.773394		-0.0416399	0.537296	1
ENSG00000253838					RP11-44K6.2	2.44073	0.0489795	0.99979		0.0020501	0.975041		0.00352769	0.957228		0.0059227	0.929896		0.00147758	0.980272	1	0.00387259	0.949512		-0.00239502	0.968881	1
ENSG00000253839					RP11-431D12.1	0
ENSG00000253840					RP11-767C6.1	0
ENSG00000253841					RP11-622O11.5	0
ENSG00000253842					KB-173C10.1	0
ENSG00000253843					RP11-769N21.2	0
ENSG00000253844					RP11-546K22.1	0.306058	-2.1609	0.359541		-0.00281829	0.870862		-0.00703892	0.686046		0.00153014	0.931779		-0.00422063	0.786719	1	0.00434842	0.78595		-0.00856907	0.594166	1
ENSG00000253845					RP11-643N23.2	0
ENSG00000253846	Yes				PCDHGA10	1.23184	-0.602026	0.722713		0.0427429	0.481069		-0.0205647	0.735601		-0.0071513	0.908723		-0.0633076	0.252042	1	-0.0498942	0.378139		-0.0134134	0.813417	1
ENSG00000253848					RP11-10N23.5	0.217988	-1.22375	0.736702		-0.0190202	0.361116		-0.0126101	0.546649		-0.0162072	0.450223		0.00641012	0.732527	1	0.00281299	0.883792		0.00359713	0.85238	1
ENSG00000253849					RP11-759A9.1	0
ENSG00000253851					RP11-318M2.3	0.250278	-2.44572	0.801086		0.00646543	0.691686		0.00597625	0.713944		0.00564239	0.73602		-0.000489182	0.973317	1	-0.000823037	0.956283		0.000333856	0.982259	1
ENSG00000253852					CTB-140J7.2	0.107994	-3.22817	0.666576		0	1		0	1		0	1		0	1		0	1		0	1
ENSG00000253853					GS1-57L11.1	4.52981	0.191561	0.915564		-0.0262005	0.73097		0.0152399	0.842025		0.0161595	0.836236		0.0414404	0.552797	1	0.04236	0.552876	0.99967	-0.00091954	0.989757	1
ENSG00000253855					AC133633.1	0.0183875	-1.16903	1		-0.00422166	0.795679		-0.00471084	0.772621		-0.00481594	0.773539		0	1	1	0	1		0	1	1
ENSG00000253857					RP11-386G21.2	0
ENSG00000253858					CTB-147C13.1	0
ENSG00000253859					RP11-157I4.4	271.185	-0.24325	0.403633	0.829183	0.0463312	0.706472	0.906148	-0.162125	0.187619	0.55346	-0.0330761	0.7857	0.925416	-0.208456	0.102829	1	-0.0794073	0.530802	0.99967	-0.129049	0.308433	1
ENSG00000253860					IGKV3-34	0
ENSG00000253861					SLC2A3P1	0
ENSG00000253862					IGHVIII-47-1	0
ENSG00000253865					RP11-394O4.3	5.22025	-0.329879	0.732907		0.0539933	0.604908		-0.0423484	0.685479		0.047374	0.656792		-0.0963416	0.323909	1	-0.00661926	0.947013	0.99967	-0.0897226	0.368602	1
ENSG00000253866					TMEM97P2	0
ENSG00000253868					FER1L6-AS2	0.0529409	-1.16934	0.932405		0.00112546	0.944964		-0.00414404	0.799355		-0.00436265	0.794351		-0.0052695	0.718616	1	-0.00548811	0.71471		0	1	1
ENSG00000253869					PIGFP1	1.71437	0.556198	0.909098		-0.00794258	0.893417		0.028832	0.628545		0.0167784	0.783308		0.0367746	0.495683	1	0.024721	0.654604		0.0120536	0.828229	1
ENSG00000253870					IGKV1-32	0.0225388	1.48284	0.988693		0	1		0.00484283	0.766433		0	1		0.00429114	0.769207	1	0	1		0.00488562	0.744872	1
ENSG00000253871					RP11-756K15.2	0.0217413	-0.138843	0.99517		0	1		0	1		0.00473581	0.777207		0	1	1	0.0041843	0.780477		-0.0046735	0.755588	1
ENSG00000253872					RP11-90D11.1	0.0238544	-0.138844	0.988584		0	1		0	1		0.00473581	0.777207		0	1	1	0.0041843	0.780477		-0.0046735	0.755588	1
ENSG00000253873	Yes				PCDHGA11	2.03329	-1.32327	0.328881		0.040419	0.549941		-0.0624411	0.356603		-0.0449554	0.516757		-0.10286	0.095229	1	-0.0853744	0.176141		-0.0174858	0.782134	1
ENSG00000253874					IGLVIV-66-1	0
ENSG00000253875					RP11-16P20.3	16.875	-0.363714	0.507361		-0.0998055	0.451447		-0.165314	0.212691		-0.18327	0.168927		-0.0655086	0.615422	1	-0.0834642	0.524336	0.99967	0.0179557	0.891161	1
ENSG00000253877					RP11-946L20.2	0
ENSG00000253878					RP11-347C18.3	2.78893	0.991866	0.283968		0.0671275	0.414203		0.110444	0.181929		-0.0262281	0.755316		0.0433164	0.568589	1	-0.0933556	0.227079		0.136672	0.0789034	1
ENSG00000253879					RP11-379I19.3	0
ENSG00000253880					RP11-124B13.1	0
ENSG00000253881					RP11-52B19.8	0
ENSG00000253882					RP11-61L23.2	7.33083	0.0959848	0.477747		0.169898	0.136215		0.0381302	0.738269		0.0851232	0.462698		-0.131768	0.222451	1	-0.0847748	0.439787	0.99967	-0.046993	0.66872	1
ENSG00000253883					IGHV3-19	0.118052	1.48281	0.703146		0	1		0.00614556	0.711622		0.0185313	0.277543		0.00376479	0.800452	1	0.0161506	0.29087		-0.0123858	0.419886	1
ENSG00000253884					RP11-726G23.2	0
ENSG00000253885					ARF1P3	0
ENSG00000253887					RP11-10A14.7	0.0464291	0.454851	0.954333		-0.00365485	0.82262		0.000636282	0.968868		-0.00436265	0.794351		0.00429114	0.769207	1	0	1		0.00499894	0.739168	1
ENSG00000253888					RP11-521M14.1	0
ENSG00000253889					IGLVI-38	0
ENSG00000253891					RP11-203E8.1	0.224235	1.48105	0.52975		0.0212691	0.366495		0.00929507	0.694516		0.02592	0.286039		-0.0119741	0.573084	1	0.00465083	0.831162		-0.0166249	0.448189	1
ENSG00000253892					RP11-770E5.2	0
ENSG00000253893					FAM85B	1.23677	-2.41441	0.261339		-0.0891254	0.10651		-0.103661	0.0617809		-0.0859287	0.130839		-0.0145353	0.771478	1	0.00319666	0.950305		-0.017732	0.730865	1
ENSG00000253894					RP11-45K10.2	0.0227686	-1.16933	0.998774		-0.00422166	0.795679		-0.00471084	0.772621		-0.00481594	0.773539		0	1	1	0	1		0	1	1
ENSG00000253895					IGHVII-44-2	0.345485	0.415605	0.956901		0.0100331	0.67883		0.00363245	0.88124		-0.00217191	0.930621		-0.00640067	0.769335	1	-0.012205	0.585761		0.00580437	0.796177	1
ENSG00000253896					AC144568.2	0.088328	-2.96072	0.712922		-0.0164597	0.313661		-0.0168437	0.303169		-0.0172589	0.304139		0	1	1	0	1		0	1	1
ENSG00000253897					CTB-23I7.1	0
ENSG00000253898					LINC01419	0
ENSG00000253899					RP11-613H2.2	2.24827	-0.0646566	0.567142		-0.084024	0.24232		-0.0168874	0.815479		-0.046625	0.528346		0.0671365	0.307318	1	0.037399	0.577865		0.0297377	0.660345	1
ENSG00000253900					CDH12P4	0.250878	1.60363	0.30783		0.0112459	0.490327		0.00597644	0.713936		0	1		-0.0052695	0.718616	1	-0.0103821	0.489248		0.00511264	0.733458	1
ENSG00000253901					RP11-122C21.1	0
ENSG00000253903					RP11-521M14.2	0
ENSG00000253906					IGKV2D-10	0
ENSG00000253907					RP11-380I10.3	0
ENSG00000253908					RP11-252I14.2	2.78484	0.34659	0.807357		-0.0300906	0.633935		0.0189424	0.765261		0.0105338	0.871139		0.0490329	0.394155	1	0.0406244	0.490391		0.00840856	0.886933	1
ENSG00000253911					KB-1205A7.2	0.652876	1.54222	0.461586		0.0560138	0.232272		0.0375507	0.426205		0.0634219	0.190178		-0.0184631	0.665082	1	0.00740811	0.865546		-0.0258713	0.556832	1
ENSG00000253912					RP11-402L5.2	0.118324	3.87414	0.540595		0	1		0	1		0	1		0	1		0	1		0	1
ENSG00000253913					IGLV3-26	0.110325	-3.29391	0.648885		0	1		0	1		0	1		0	1		0	1		0	1
ENSG00000253915					MAPRE1P1	2.86947	0.43579	0.931301		0.0336723	0.709563		0.0581568	0.523		0.0441794	0.634093		0.0244845	0.770662	1	0.010507	0.902344		0.0139775	0.871246	1
ENSG00000253916					CTD-2309H9.2	0
ENSG00000253917					AC226119.5	0
ENSG00000253919					PRKRIRP7	126.172	0.12682	0.446616	0.847023	-0.0207139	0.853685		0.0935551	0.402994	0.739554	-0.0948372	0.390385	0.71438	0.114269	0.333416	1	-0.0741233	0.526121	0.99967	0.188392	0.105949	1
ENSG00000253920					IGLV3-31	0.0183875	-1.16903	1		-0.00422166	0.795679		-0.00471084	0.772621		-0.00481594	0.773539		0	1	1	0	1		0	1	1
ENSG00000253921					CTB-113P19.3	3.51724	-0.908906	0.486861		-0.027027	0.771217		-0.118739	0.202511		-0.100679	0.289521		-0.091712	0.285983	1	-0.0736518	0.401025		-0.0180603	0.837238	1
ENSG00000253923					KB-1980E6.2	0
ENSG00000253924					RP11-1023P17.2	0.780105	-2.3292	0.294101		-0.0467015	0.358281		-0.0561175	0.272824		0.0120545	0.818639		-0.00941601	0.83818	1	0.0587559	0.214808		-0.0681721	0.152788	1
ENSG00000253925					CTB-178M22.1	0
ENSG00000253926					RP11-26E5.1	0.524507	0.685147	0.656123		-0.0201455	0.546248		0.0113561	0.735117		-0.0121874	0.723185		0.0315015	0.296167	1	0.0079581	0.796831		0.0235435	0.448689	1
ENSG00000253927					GS1-39E22.1	0
ENSG00000253929					CASC21	0.0367751	-1.78185	0.917874		-0.0084282	0.605185		-0.00891739	0.584404		-0.00913581	0.585164		0	1	1	0	1		0	1	1
ENSG00000253931					RP11-909N17.2	0
ENSG00000253932					RP11-10C8.2	0.0974045	-2.72036	0.830215		-0.0126424	0.440603		-0.0129185	0.431915		-0.00874777	0.603966		0	1	1	0.00389465	0.796702		-0.00417079	0.783202	1
ENSG00000253934					MRPL49P2	0
ENSG00000253935					IGLVIV-53	0
ENSG00000253936					IGHV3-63	0
ENSG00000253937					NATP	0
ENSG00000253939					RP11-44K6.3	2.39101	0.483572	0.816158		0.0124927	0.847886		0.0315715	0.629316		0.0603191	0.367862		0.0190788	0.748147	1	0.0478264	0.431924		-0.0287476	0.638085	1
ENSG00000253940					CTD-2127O16.2	0
ENSG00000253941					IGHVII-51-2	0
ENSG00000253942					KB-1410C5.1	0.087655	-2.95062	0.714661		-0.0164135	0.314967		-0.0168006	0.304333		-0.0172139	0.305333		0	1	1	0	1		0	1	1
ENSG00000253943					KRT18P37	0.0889655	-0.635946	0.850013		-0.0114015	0.484905		-0.00701721	0.667678		-0.012208	0.466914		0.00438425	0.764805	1	0	1		0.00519078	0.730412	1
ENSG00000253944					RP11-156K13.1	0
ENSG00000253945					RP11-328L11.1	2.45068	-0.615753	0.714349		0.0437408	0.549831		-0.03408	0.642101		-0.00510755	0.945735		-0.0778207	0.24495	1	-0.0488483	0.475758		-0.0289725	0.673091	1
ENSG00000253946					CTC-425K20.1	0
ENSG00000253947					CTB-77H17.1	0
ENSG00000253948					RP11-410L14.2	25.7387	-0.543347	0.217744		-0.0187688	0.88838		-0.25198	0.0594829		-0.0759404	0.570512		-0.233211	0.0801119	1	-0.0571716	0.668787	0.99967	-0.17604	0.187634	1
ENSG00000253949					RP11-790J24.1	0
ENSG00000253951					RP11-447G11.1	0.0183875	-1.16903	1		-0.00422166	0.795679		-0.00471084	0.772621		-0.00481594	0.773539		0	1	1	0	1		0	1	1
ENSG00000253952					HIGD1AP18	0
ENSG00000253953	Yes				PCDHGB4	0.859001	0.927911	0.946446		0.015434	0.675105		0.0180995	0.624215		0.00302811	0.936289		0.00266548	0.936108	1	-0.0124059	0.715949		0.0150714	0.659523	1
ENSG00000253954					HMGN1P38	548.637	-0.0275642	0.35597	0.797831	-0.169396	0.101134	0.463861	-0.0255135	0.804642	0.940744	-0.00669831	0.947236	0.984402	0.143882	0.190546	1	0.162697	0.132928	0.99967	-0.0188152	0.861841	1
ENSG00000253955					CTB-33O18.3	8.71031	0.16309	0.859221		-0.0407458	0.721303		0.0317523	0.781988		-0.0545641	0.638805		0.0724981	0.502791	1	-0.0138183	0.899706	0.99967	0.0863165	0.433235	1
ENSG00000253956					RP11-211F2.1	0
ENSG00000253957					IGHV3-22	0.310678	-1.44406	0.905662		0.00840833	0.749552		-0.00577206	0.827272		0.00603656	0.824038		-0.0141804	0.550486	1	-0.00237177	0.92249		-0.0118086	0.629557	1
ENSG00000253958					CLDN23	27.1406	0.0445998	0.84375	0.977006	0.0802516	0.529002		0.0260253	0.838354		0.102381	0.426661		-0.0542263	0.660063	1	0.0221294	0.858979	0.99967	-0.0763558	0.540163	1
ENSG00000253959					CTB-43E15.1	0
ENSG00000253960					RP11-388K12.1	0
ENSG00000253961					RP11-363L24.3	24.4482	-0.0872617	0.551177		0.133378	0.315032		-0.020534	0.877083		0.112941	0.397165		-0.153912	0.239289	1	-0.0204378	0.876544	0.99967	-0.133475	0.310355	1
ENSG00000253963					IGLV3-2	0
ENSG00000253964					RPL31P40	0
ENSG00000253965					CTC-329D1.3	0.81762	2.41006	0.172948		0.0153086	0.656646		0.0392348	0.258086		0.0207238	0.559965		0.0239262	0.443146	1	0.00541518	0.86551		0.018511	0.565512	1
ENSG00000253966					CTC-455F18.3	0.931953	0.197035	0.992841		0.00476976	0.912386		0.00482892	0.911676		-0.0055386	0.901212		5.9156e-05	0.998797	1	-0.0103084	0.797673		0.0103675	0.797377	1
ENSG00000253967					RP11-333A23.4	4.7908	-0.540687	0.491957		-0.0278291	0.56214		-0.0279286	0.561147		-0.0608833	0.21644		-9.95022e-05	0.99817	1	-0.0330542	0.45717	0.99967	0.0329548	0.458989	1
ENSG00000253968					CTB-32H22.1	0
ENSG00000253970					MTND2P7	0
ENSG00000253971					CDC42P3	1.81935	2.16594	0.110645		0.126294	0.0746313		0.13589	0.0565988		0.119641	0.100573		0.00959667	0.882959	1	-0.00665278	0.920468		0.0162495	0.808493	1
ENSG00000253972					RP11-4K16.2	0
ENSG00000253973					RP11-467K18.2	0.043012	-0.138851	0.856072		0	1		0	1		0.00996769	0.551468		0	1	1	0.00884956	0.555574		-0.00933877	0.533935	1
ENSG00000253974					NRG1-IT1	0
ENSG00000253975					RP11-577N1.2	0
ENSG00000253976					RP11-386G21.1	0
ENSG00000253977					MTCO2P4	0
ENSG00000253978					CTB-178M22.2	0.0494423	-0.138857	0.922859		0.00589863	0.7175		0	1		0.0051891	0.756527		-0.0052695	0.718616	1	-0.000709526	0.962307		-0.00455999	0.761342	1
ENSG00000253979					RP11-443C10.2	0
ENSG00000253981					ALG1L13P	37.8522	-0.360301	0.483213	0.870501	-0.0758956	0.566289		-0.199632	0.131348	0.485856	-0.0460989	0.72646	0.900926	-0.123736	0.355795	1	0.0297967	0.823693	0.99967	-0.153533	0.250928	1
ENSG00000253982					CTD-2336O2.1	239.603	-0.0257374	0.82322	0.974782	0.0692082	0.527904	0.823445	-0.0167587	0.87843	0.966212	0.0642925	0.550436	0.81664	-0.0859669	0.458169	1	-0.00491564	0.965693	0.99967	-0.0810513	0.477935	1
ENSG00000253985					RP11-136K7.3	0
ENSG00000253986					CTC-756D1.3	0.125575	3.64038	0.681468		0	1		6.23194e-05	0.99695		0.00473581	0.777207		-0.000489182	0.973317	1	0.0041843	0.780477		-0.0046735	0.755588	1
ENSG00000253988					RP11-489O18.1	0
ENSG00000253989					IGHVIII-38-1	0.166983	-1.10638	0.971465		-0.000251836	0.990462		-0.00641199	0.762097		-0.00708439	0.744439		-0.00616015	0.745718	1	-0.00683255	0.725928		0.000672406	0.972627	1
ENSG00000253991					KB-1562D12.2	0.856799	0.27424	0.96406		0.014003	0.751135		0.00931444	0.833682		0.0235121	0.60525		-0.00468854	0.906671	1	0.00950912	0.816647		-0.0141977	0.730409	1
ENSG00000253992					RP11-737F9.1	0
ENSG00000253993					RP11-451O18.1	0.774217	1.30503	0.545267		0.0436914	0.360248		0.0442761	0.356804		-0.0040342	0.93459		0.000584721	0.989253	1	-0.0477255	0.282515		0.0483104	0.279604	1
ENSG00000253994					KB-1299A7.1	0
ENSG00000253995					RP11-10D7.5	0
ENSG00000253997					RP11-200A13.3	0
ENSG00000253998					IGKV2-29	2.69579	-0.160807	0.696305		0.0394579	0.548295		0.00300393	0.963646		0.0669646	0.321423		-0.036454	0.54297	1	0.0275067	0.654205		-0.0639608	0.298924	1
ENSG00000253999					IGKV3D-31	0
ENSG00000254000					RP11-245A18.1	0
ENSG00000254001					RP11-91P17.1	0.0264809	-0.138844	0.978911		0	1		0	1		0.00473581	0.777207		0	1	1	0.0041843	0.780477		-0.0046735	0.755588	1
ENSG00000254002					RP11-213G6.2	0
ENSG00000254003					CTB-167B5.1	180.521	-0.0882707	0.48869	0.872328	-0.107686	0.247788	0.635497	-0.0760984	0.41162	0.744552	0.0219106	0.808715	0.93357	0.0315881	0.75164	1	0.129597	0.185731	0.99967	-0.098009	0.314733	1
ENSG00000254006					RP11-1D12.2	0.0788823	3.29225	0.657055		0	1		0	1		0	1		0	1		0	1		0	1
ENSG00000254007					RP11-281H11.1	0
ENSG00000254008					LINC00051	0.22299	-3.09495	0.722222		-0.007792	0.735088		-0.0132648	0.5665		0.00332689	0.888622		-0.00547277	0.792036	1	0.0111189	0.601795		-0.0165917	0.438413	1
ENSG00000254009					IGKV2D-38	0
ENSG00000254010					RP11-103H7.5	3.42021	-0.452998	0.665356		0.054192	0.492257		-0.0318561	0.687016		-0.0232099	0.773955		-0.086048	0.234709	1	-0.0774019	0.295679		-0.00864615	0.907185	1
ENSG00000254011					CTC-229L21.1	0
ENSG00000254012					RP11-546B8.5	2.04844	0.131906	0.440865		-0.091278	0.233139		0.00180179	0.981403		-0.0441782	0.575393		0.0930798	0.185792	1	0.0470998	0.511741		0.0459801	0.525837	1
ENSG00000254014					RP11-363E6.1	0
ENSG00000254015					CTD-2547L16.2	0
ENSG00000254018					RP11-785H20.1	0
ENSG00000254020					RP11-100L22.4	0
ENSG00000254021					RP11-778D12.2	0
ENSG00000254023					PKMP4	1.93543	0.401229	0.518156		-0.0362463	0.620951		0.0283844	0.700926		-0.0672725	0.371744		0.0646307	0.336752	1	-0.0310262	0.650921		0.0956571	0.166478	1
ENSG00000254024					KB-1562D12.1	0
ENSG00000254025					RP11-119N19.1	0.124022	1.49745	0.983256		0.00225518	0.908266		0.00775173	0.693804		0.00152024	0.940002		0.00549655	0.755319	1	-0.000734935	0.9676		0.0062315	0.732093	1
ENSG00000254026					RP11-369E15.2	0
ENSG00000254027					RP11-363E6.3	40.7793	-0.0108478	0.265829	0.728448	-0.107619	0.420024		-0.0231276	0.862502	0.960183	-0.239713	0.0732455	0.343902	0.0844916	0.523115	1	-0.132094	0.319633	0.99967	0.216586	0.102988	1
ENSG00000254028					AC083843.2	0.462298	-3.05762	0.613907		0.0261393	0.190764		0.00757175	0.705918		0.00674083	0.74338		-0.0185675	0.302551	1	-0.0193984	0.293871		0.000830917	0.964293	1
ENSG00000254029					IGLC4	0.121965	-3.17259	0.767812		-0.0150065	0.364815		-0.0151371	0.362616		-0.0123573	0.468978		0	1	1	0.0026492	0.862389		-0.00277979	0.856259	1
ENSG00000254030					IGLC5	0.43538	-0.538176	0.485301		-0.0217188	0.4805		-0.00822656	0.790316		0.00568652	0.857851		0.0134923	0.627163	1	0.0274054	0.33635		-0.0139131	0.627206	1
ENSG00000254031					RP11-326E22.1	0
ENSG00000254033					RP11-431M3.2	0
ENSG00000254035					RP11-281O15.4	0.022082	-1.16933	0.999662		-0.00422166	0.795679		-0.00471084	0.772621		-0.00481594	0.773539		0	1	1	0	1		0	1	1
ENSG00000254036					IGHVIII-67-2	0
ENSG00000254037					RP11-775B15.3	0.0801459	-0.138858	0.672769		0	1		0	1		0.0192086	0.25209		0	1	1	0.0171288	0.254691		-0.0175556	0.243436	1
ENSG00000254038					RP11-419C23.1	0
ENSG00000254039					RP11-304F15.6	0
ENSG00000254040					RP11-421P23.2	0
ENSG00000254041					RP11-574O7.1	0
ENSG00000254042					CTC-558O2.1	0.143126	-0.138864	0.515093		0	1		0	1		0	1		0	1		0	1		0	1
ENSG00000254043					RP11-3N13.2	0
ENSG00000254044					RP11-681L8.1	0
ENSG00000254045					IGHVIII-22-2	0
ENSG00000254046					IGHV1-17	0.178295	3.18818	0.586187		0.0169732	0.34134		0.0129893	0.468142		0	1		-0.00398388	0.804105	1	-0.0147482	0.37084		0.0107643	0.515199	1
ENSG00000254047					CTC-436K13.4	0
ENSG00000254048					RP11-328K2.1	0.0788823	3.29225	0.657055		0	1		0	1		0	1		0	1		0	1		0	1
ENSG00000254049					NRG1-IT3	0
ENSG00000254050					RP11-577N1.1	0
ENSG00000254051					RP11-403D15.1	0
ENSG00000254052					IGHVIII-67-4	0
ENSG00000254053					IGHVIII-5-2	0
ENSG00000254054					RP11-156K13.3	2.74578	1.02333	0.613815		0.0609701	0.356593		0.0637652	0.336649		0.0814369	0.230683		0.00279515	0.963078	1	0.0204669	0.740581		-0.0176718	0.775736	1
ENSG00000254055					RP11-17A4.4	0
ENSG00000254056					IGHV3-71	0.502224	3.06924	0.465664		0.0110819	0.747182		0.0481623	0.16373		0.0296734	0.402587		0.0370804	0.233146	1	0.0185916	0.559794		0.0184889	0.564295	1
ENSG00000254057					RP3-388N13.3	0.0808199	-0.138858	0.67066		0	1		0	1		0	1		0	1		0	1		0	1
ENSG00000254060					RP11-172E10.1	0.967599	-0.833792	0.704902		-0.0385715	0.45265		-0.0420501	0.415583		-0.0603857	0.253547		-0.00347861	0.940474	1	-0.0218142	0.647438		0.0183356	0.702294	1
ENSG00000254061					RP11-359B20.1	0.0616497	-1.16935	0.900745		-0.00308842	0.849753		-0.00357761	0.826308		0.00564782	0.735776		0	1	1	0.00873624	0.560647		-0.00922544	0.538909	1
ENSG00000254063					DUXAP2	0.455332	-2.75962	0.725851		-0.0167518	0.609502		-0.0318961	0.332978		-0.0250892	0.457903		-0.0151443	0.608829	1	-0.00833746	0.783611		-0.00680688	0.823393	1
ENSG00000254064					CTD-2530N21.4	15.1997	-0.0610323	0.602281		0.137852	0.277533		-0.00343973	0.978391		0.0897722	0.48414		-0.141292	0.249385	1	-0.0480802	0.69825	0.99967	-0.093212	0.452445	1
ENSG00000254065					RP11-697N18.2	2.04982	0.188362	0.786601		-0.0224293	0.775981		0.0190077	0.810946		0.0512012	0.528728		0.041437	0.568091	1	0.0736305	0.321368		-0.0321935	0.667137	1
ENSG00000254066					CTB-181F24.1	0
ENSG00000254067					RP11-122L4.1	0
ENSG00000254069					RP11-359P18.7	0
ENSG00000254070					RP11-790L1.3	0
ENSG00000254073					IGLVVII-41-1	0
ENSG00000254075					IGLVV-66	0
ENSG00000254076					CTD-3145H4.1	0.0205278	1.38877	0.995337		0	1		0.00484283	0.766433		0	1		0.00429114	0.769207	1	0	1		0.00488562	0.744872	1
ENSG00000254077					IGLV3-7	0
ENSG00000254079					RP11-31K23.1	0
ENSG00000254080					RP11-730G20.1	0.0404099	-0.13885	0.86771		0	1		0	1		0.00996769	0.551468		0	1	1	0.00884956	0.555574		-0.00933877	0.533935	1
ENSG00000254081					LINC01299	0.0225948	1.48535	0.988487		0	1		0.00484283	0.766433		0	1		0.00429114	0.769207	1	0	1		0.00488562	0.744872	1
ENSG00000254082					CTD-2024D23.1	0
ENSG00000254083					RP11-452N4.1	0
ENSG00000254084					KB-1930G5.4	0
ENSG00000254086					RP11-94H18.2	0
ENSG00000254088					SLC2A3P4	2.16013	-1.45209	0.235812		-0.135861	0.0635779		-0.127018	0.0846558		-0.0843893	0.263182		0.0088429	0.894787	1	0.0514715	0.452171		-0.0426287	0.535906	1
ENSG00000254089					RP11-388K12.2	0
ENSG00000254090					MTND2P32	0.353588	1.23094	0.795197		-0.00694606	0.79796		0.0158181	0.561852		-0.00679337	0.808036		0.0227642	0.352372	1	0.000152692	0.995146		0.0226115	0.370017	1
ENSG00000254091					RP11-10A14.8	0
ENSG00000254092					RP11-369E15.3	0.0214291	-0.138844	0.987551		0.00533201	0.743632		0	1		0	1		-0.0052695	0.718616	1	-0.00537479	0.720351		0	1	1
ENSG00000254093					PINX1	108.335	0.241022	0.169208	0.617823	-0.0192266	0.853988		0.195015	0.0594347	0.350008	0.0908571	0.372281	0.701734	0.214241	0.0521298	1	0.110084	0.312243	0.99967	0.104157	0.334938	1
ENSG00000254095					RP11-566H8.2	0
ENSG00000254097					IGKV3D-25	0
ENSG00000254099					AC005740.5	33.9069	0.0973174	0.673459	0.941696	0.158256	0.233471		0.0629536	0.635462	0.869421	0.107369	0.417451	0.731307	-0.095302	0.477197	1	-0.0508866	0.703949	0.99967	-0.0444155	0.740115	1
ENSG00000254100					RP11-675F6.4	0.0218315	-0.138844	0.994922		0	1		0	1		0.00473581	0.777207		0	1	1	0.0041843	0.780477		-0.0046735	0.755588	1
ENSG00000254101					RP11-30J20.1	0.195408	-0.37591	0.591887		0.0215059	0.346486		1.03018e-05	0.999642		-0.00569507	0.808906		-0.0214956	0.296922	1	-0.0272009	0.198217		0.00570538	0.788273	1
ENSG00000254102					RP11-21C4.1	0.026972	-0.138845	0.962769		0.00533201	0.743632		0	1		0	1		-0.0052695	0.718616	1	-0.00537479	0.720351		0	1	1
ENSG00000254103					RP11-114M5.3	0
ENSG00000254104					RP11-63E5.1	0.0210518	1.41404	0.993767		0	1		0.00484283	0.766433		0	1		0.00429114	0.769207	1	0	1		0.00488562	0.744872	1
ENSG00000254105					VENTXP6	0.274535	1.53103	0.707233		0.00267101	0.939888		0.0265039	0.459158		0.0314746	0.391356		0.0238329	0.458835	1	0.0288036	0.382697		-0.00497071	0.881534	1
ENSG00000254106					AC011366.3	0.207967	-4.17864	0.499533		-0.0196648	0.250683		-0.0197234	0.250706		-0.0202535	0.250458		0	1	1	0	1		0	1	1
ENSG00000254109					RBPMS-AS1	0.116018	-1.16935	0.63071		-0.0028642	0.884589		-0.00314122	0.874194		0.0192838	0.343893		0	1	1	0.022148	0.224936		-0.0224251	0.221684	1
ENSG00000254111					RP11-150O12.5	0
ENSG00000254112					KB-1205A7.1	0.412583	1.66528	0.149859		0.0485389	0.21278		0.0359701	0.359214		-0.0104994	0.793638		-0.0125688	0.722323	1	-0.0590383	0.102785		0.0464696	0.202245	1
ENSG00000254113					RP11-174I12.2	0
ENSG00000254114					HMGN1P28	0
ENSG00000254115					RP11-386D6.1	0
ENSG00000254118					RP11-101E19.4	0
ENSG00000254119					RP11-705O24.1	0.0735501	-2.72036	0.753839		-0.015264	0.349352		-0.0157354	0.334787		-0.0160936	0.336838		0	1	1	0	1		0	1	1
ENSG00000254120					RP11-705O24.2	0
ENSG00000254122	Yes				PCDHGB7	0.459062	-2.55914	0.217483		-0.0644657	0.0715315		-0.060746	0.0914553		-0.0672893	0.0682276		0.00371967	0.908283	1	-0.00282359	0.932027		0.00654328	0.844254	1
ENSG00000254123					RP11-99H20.1	0
ENSG00000254124					EEF1A1P37	0
ENSG00000254126					CD8BP	1.08839	-2.26639	0.439956		-0.0097324	0.852635		-0.0629408	0.231345		-0.0434973	0.419731		-0.0532084	0.262592	1	-0.0337649	0.488013		-0.0194435	0.690727	1
ENSG00000254127					IGLCOR22-1	0.173703	2.93285	0.7359		-0.00365504	0.822611		-0.00414422	0.799346		0.000415938	0.980173		-0.000489182	0.973317	1	0.00407098	0.786276		-0.00456017	0.761332	1
ENSG00000254129					CTD-2647L4.1	50.9519	-0.00746516	0.417914	0.835233	0.164885	0.201023		0.000307201	0.998099	0.999662	-0.0352767	0.783007	0.924841	-0.164578	0.212811	1	-0.200162	0.127919	0.99967	0.035584	0.786664	1
ENSG00000254130					CTB-7E3.1	0
ENSG00000254131					RP11-1007J8.1	1.99359	0.704317	0.464438		0.0826263	0.278175		0.0639466	0.403867		-0.0140271	0.857425		-0.0186797	0.790024	1	-0.0966534	0.176451		0.0779739	0.278089	1
ENSG00000254132					MTND6P3	0.25346	-1.05662	0.87374		-0.012928	0.642458		-0.0153775	0.583163		-0.0221002	0.441874		-0.0024495	0.922385	1	-0.00917223	0.722041		0.00672275	0.795558	1
ENSG00000254134					IGHVII-74-1	0
ENSG00000254135					RP11-32D16.1	0.0183875	-1.16903	1		-0.00422166	0.795679		-0.00471084	0.772621		-0.00481594	0.773539		0	1	1	0	1		0	1	1
ENSG00000254136					RP11-546K22.2	0
ENSG00000254138					RP11-152K4.2	0
ENSG00000254139					CTD-2339F6.1	0.0183875	-1.16903	1		-0.00422166	0.795679		-0.00471084	0.772621		-0.00481594	0.773539		0	1	1	0	1		0	1	1
ENSG00000254140					RP11-731F5.1	0.0451497	2.47408	0.830833		0	1		0.01019	0.531959		0	1		0.00907145	0.535079	1	0	1		0.00977946	0.514812	1
ENSG00000254141					RP11-642D21.1	0
ENSG00000254142					RP11-53M11.3	0
ENSG00000254143					RP11-470M17.2	0
ENSG00000254144					RP11-661A12.4	0.89522	-0.185355	0.101902		-0.0902595	0.117664		-0.028494	0.6252		-0.108633	0.0678774		0.0617655	0.239826	1	-0.0183738	0.731759		0.0801394	0.139245	1
ENSG00000254145					RP11-359P18.5	0
ENSG00000254146					HMGB1P46	0
ENSG00000254150					RP11-379I19.2	0
ENSG00000254151					NIPA2P4	0
ENSG00000254152					CTD-3107M8.2	0.0735501	-2.72036	0.753839		-0.015264	0.349352		-0.0157354	0.334787		-0.0160936	0.336838		0	1	1	0	1		0	1	1
ENSG00000254153					CTA-398F10.2	0
ENSG00000254154					RP4-798P15.3	11.1973	-0.251428	0.378535		-0.07897	0.515268		-0.0626644	0.60675		0.10957	0.375002		0.0163056	0.8882	1	0.18854	0.109276	0.99967	-0.172234	0.144747	1
ENSG00000254156					MTND6P20	0
ENSG00000254157					IGKV2-18	0.164533	-3.11621	0.753193		-0.0106949	0.531345		-0.010767	0.530119		-0.00237653	0.892611		0	1	1	0.00831838	0.598117		-0.00839044	0.596321	1
ENSG00000254158					RP11-281O15.5	0
ENSG00000254160					CTD-2281E23.3	0.0238544	-0.138844	0.988584		0	1		0	1		0.00473581	0.777207		0	1	1	0.0041843	0.780477		-0.0046735	0.755588	1
ENSG00000254161					IGLVIV-65	0
ENSG00000254162					RP11-48B3.3	13.6884	0.347584	0.733372		-0.00104169	0.993473		0.117803	0.356669		0.00683908	0.957649		0.118844	0.335589	1	0.00788077	0.949501	0.99967	0.110964	0.374368	1
ENSG00000254163					CTC-340I23.2	0
ENSG00000254164					CTB-33O18.2	0.345717	-2.52852	0.627233		-0.0302602	0.351769		-0.0309024	0.344733		-0.0111281	0.740262		-0.000642209	0.982542	1	0.0191321	0.525353		-0.0197743	0.514241	1
ENSG00000254166					CASC19	0
ENSG00000254167					IGHVIII-51-1	0
ENSG00000254171					RP11-67M9.1	0
ENSG00000254172					U5	0.3602	-0.87707	0.62437		-0.0275477	0.501974		-0.0294816	0.476892		-0.0497927	0.240562		-0.00193393	0.958563	1	-0.0222451	0.559355		0.0203112	0.597707	1
ENSG00000254173					RP11-96G10.1	0
ENSG00000254174					IGHV1-12	0.0729401	1.60159	0.852539		-0.00308805	0.849771		0.00598341	0.713617		-0.00390935	0.81531		0.00907145	0.535079	1	0	1		0.00989278	0.509953	1
ENSG00000254175					IGLVI-42	0
ENSG00000254176					IGHV3-75	0.020205	-0.138843	0.998722		0	1		0	1		0.00473581	0.777207		0	1	1	0.0041843	0.780477		-0.0046735	0.755588	1
ENSG00000254177					RP11-1149M10.1	0.864891	-0.70034	0.746063		-0.0435616	0.351179		-0.0270617	0.564757		-0.0151671	0.75295		0.0164999	0.696656	1	0.0283945	0.512909		-0.0118947	0.785241	1
ENSG00000254178					RP11-299D14.2	0
ENSG00000254180					AB015752.3	0.518761	-1.83668	0.85075		-0.0207377	0.572144		-0.0297829	0.419621		-0.0159042	0.674417		-0.00904524	0.785067	1	0.0048334	0.887044		-0.0138787	0.684922	1
ENSG00000254181					SLC25A51P3	0.1471	-3.70287	0.576235		0	1		0	1		0	1		0	1		0	1		0	1
ENSG00000254182					RP11-68L18.2	0.110325	-3.29391	0.648885		0	1		0	1		0	1		0	1		0	1		0	1
ENSG00000254183					RP11-953B20.2	0.314481	0.0981177	0.858364		0.0107303	0.685443		0.00105367	0.968413		-0.00860569	0.752524		-0.00967664	0.685487	1	-0.019336	0.430135		0.00965937	0.694768	1
ENSG00000254185					RP11-419L20.2	0.149259	-1.90336	0.714775		-0.0158218	0.346605		-0.0127445	0.450188		-0.0164065	0.343516		0.00307731	0.838756	1	0	1		0.00366201	0.814197	1
ENSG00000254186					RP11-167P20.1	0
ENSG00000254187					CTB-78F1.1	0.123045	-2.87289	0.804746		-0.0115677	0.485835		-0.0116691	0.483909		-0.0052909	0.757148		0	1	1	0.00627681	0.682099		-0.0063782	0.678562	1
ENSG00000254189					RP11-296C13.1	0.0735501	-2.72036	0.753839		-0.015264	0.349352		-0.0157354	0.334787		-0.0160936	0.336838		0	1	1	0	1		0	1	1
ENSG00000254190					RP11-267M23.5	0.0269893	1.68931	0.970074		0	1		0.00484283	0.766433		0	1		0.00429114	0.769207	1	0	1		0.00488562	0.744872	1
ENSG00000254192					CTC-558O2.2	0
ENSG00000254193					RP11-585F1.8	0.0238584	-0.138844	0.98857		0	1		0	1		0.00473581	0.777207		0	1	1	0.0041843	0.780477		-0.0046735	0.755588	1
ENSG00000254194					RP1-273G13.3	0
ENSG00000254195					TPM3P3	0
ENSG00000254197					RP11-10J21.5	0.625662	3.56213	0.1933		0.0708971	0.0808476		0.0510306	0.211117		0.0298602	0.475117		-0.0198665	0.589546	1	-0.0410369	0.276745		0.0211705	0.576577	1
ENSG00000254198					RP11-598P20.3	65.1943	-0.0377253	0.994205	0.999189	-0.000210464	0.998532		-0.0281353	0.805101	0.940775	-0.00575864	0.959097	0.98766	-0.0279248	0.816127	1	-0.00554817	0.962704	0.99967	-0.0223767	0.849977	1
ENSG00000254199					AC008691.1	0
ENSG00000254200					RPL7AP33	1.55149	-0.400299	0.830383		-0.0476046	0.443555		-0.0327533	0.600216		-0.0557097	0.383527		0.0148513	0.792974	1	-0.0081051	0.888648		0.0229564	0.693395	1
ENSG00000254201					RP11-618M23.2	0
ENSG00000254202					RP11-120I21.2	0
ENSG00000254203					IGHVII-33-1	0.0218315	-0.138844	0.994922		0	1		0	1		0.00473581	0.777207		0	1	1	0.0041843	0.780477		-0.0046735	0.755588	1
ENSG00000254204					RP11-400K9.3	0
ENSG00000254205					RP11-92K15.1	0.131116	-2.64282	0.763405		-0.0102543	0.566894		-0.0103615	0.564813		0.00037602	0.983762		0	1	1	0.0106303	0.520553		-0.0107375	0.518466	1
ENSG00000254206					NPIPB11	135.209	-0.0473692	0.930864	0.99042	-0.0756622	0.542438		-0.0359662	0.771901	0.928311	-0.0629521	0.608236	0.842735	0.039696	0.757698	1	0.0127101	0.920715	0.99967	0.0269859	0.832476	1
ENSG00000254207					RP11-43A14.1	1.17147	-1.38058	0.59994		-0.0474741	0.381711		-0.0652229	0.231717		-0.06955	0.213081		-0.0177488	0.718447	1	-0.0220759	0.661518		0.00432706	0.931944	1
ENSG00000254209					RP11-3G20.1	0
ENSG00000254211					LINC01485	0.0408637	-1.16934	0.971444		-0.00365504	0.822611		-0.00414422	0.799346		0.000415938	0.980173		0	1	1	0.00407098	0.786276		-0.00456017	0.761332	1
ENSG00000254212					RP11-98H4.4	0
ENSG00000254213					RP11-434I12.5	0.209115	-3.90223	0.447063		-0.02893	0.216657		-0.0291298	0.215987		-0.0218862	0.36503		0	1	1	0.00704382	0.744996		-0.00724359	0.73939	1
ENSG00000254215					IGHVIII-11-1	0.199482	-0.138868	0.403514		0	1		0	1		0	1		0	1		0	1		0	1
ENSG00000254216					RP11-140I16.2	0
ENSG00000254219					GS1-251I9.2	0.102902	-1.16936	0.766818		-0.00422166	0.795679		-0.00471084	0.772621		-0.00481594	0.773539		0	1	1	-0.000594281	0.968426		0.000105099	0.994415	1
ENSG00000254220					IGKV2D-18	0
ENSG00000254221	Yes				PCDHGB1	0.317066	-1.49622	0.518001		-0.0106991	0.695583		-0.0192568	0.483316		-0.0284895	0.311955		-0.00855774	0.728523	1	-0.0177904	0.481745		0.00923272	0.716312	1
ENSG00000254222					RP11-787D18.2	0
ENSG00000254223					RP11-419K12.1	0
ENSG00000254225					RP11-11C20.1	0
ENSG00000254226					CTB-12O2.1	0.520113	1.38644	0.95899		0.00959329	0.707434		0.0118353	0.644239		0.0107389	0.683028		0.00224202	0.922395	1	0.00114562	0.961309		0.00109639	0.96307	1
ENSG00000254227					RP11-622O11.4	0.020205	-0.138843	0.998722		0	1		0	1		0.00473581	0.777207		0	1	1	0.0041843	0.780477		-0.0046735	0.755588	1
ENSG00000254228					IGHV3-42	0
ENSG00000254229					FAM90A12P	0
ENSG00000254231					CTD-2284J15.1	3.28733	0.134734	0.91795		-0.00172369	0.982439		0.0150091	0.848674		0.0469987	0.55906		0.0167328	0.816026	1	0.0487224	0.507723		-0.0319896	0.665038	1
ENSG00000254233					RP11-242J7.1	0.269804	0.675795	0.52778		-0.0105959	0.731806		0.0093057	0.765347		0.0220212	0.491274		0.0199016	0.476955	1	0.0326171	0.256017		-0.0127155	0.660595	1
ENSG00000254235					RP11-115J16.1	0.0217123	1.44512	0.991615		0	1		0.00484283	0.766433		0	1		0.00429114	0.769207	1	0	1		0.00488562	0.744872	1
ENSG00000254236					KB-1639H6.2	57.1698	0.321221	0.382291	0.813993	0.0930902	0.462805		0.211498	0.0943942	0.42385	0.0476354	0.704354	0.891237	0.118407	0.363755	1	-0.0454548	0.725962	0.99967	0.163862	0.20542	1
ENSG00000254237					RP11-115J16.2	0.0209296	-0.138843	0.989453		0.00533201	0.743632		0	1		0	1		-0.0052695	0.718616	1	-0.00537479	0.720351		0	1	1
ENSG00000254238					RP11-300E4.2	0.153674	-1.16937	0.810835		-0.00365504	0.822611		-0.00414422	0.799346		0.000415938	0.980173		-0.000489182	0.973317	1	0.00407098	0.786276		-0.00456017	0.761332	1
ENSG00000254239					GS1-39E22.2	0
ENSG00000254240					IGLVI-20	0
ENSG00000254241					RP11-946L20.1	0
ENSG00000254242					RP11-1080G15.2	0
ENSG00000254244					PAICSP4	12.389	-0.12486	0.814389		-0.0221303	0.859703		-0.0330923	0.792026		0.0753115	0.553057		-0.010962	0.927548	1	0.0974418	0.424586	0.99967	-0.108404	0.375538	1
ENSG00000254245	Yes				PCDHGA3	0.358899	-0.794826	0.633488		-0.0126781	0.583565		-0.010501	0.650846		-0.0208234	0.381713		0.00217711	0.916707	1	-0.00814529	0.702938		0.0103224	0.629994	1
ENSG00000254246					CTB-120L21.1	2.92038	1.45893	0.397886		0.0836819	0.250988		0.116864	0.110549		0.0419291	0.574943		0.0331817	0.619879	1	-0.0417527	0.540985		0.0749346	0.274798	1
ENSG00000254247					RP11-278I4.1	0
ENSG00000254248					RP11-320N21.2	0.0861347	2.41599	0.815633		0	1		0.0110312	0.499626		0.0102317	0.541975		0.00890658	0.543275	1	0.0081071	0.589977		0.000799476	0.957671	1
ENSG00000254249					RP11-959I15.4	0
ENSG00000254251					RP11-662G23.1	0
ENSG00000254252					RPL7P20	0.0269985	-1.16933	0.989368		-0.00422166	0.795679		-0.00471084	0.772621		-0.00481594	0.773539		0	1	1	0	1		0	1	1
ENSG00000254253					RP11-343B22.2	0
ENSG00000254254					RP11-17A4.2	5.84173	-0.143246	0.693494		0.077538	0.443699		-0.0173601	0.864057		-0.0294165	0.775621		-0.0948981	0.315046	1	-0.106954	0.266004	0.99967	0.0120564	0.900382	1
ENSG00000254255					CTD-2008O4.1	0
ENSG00000254256					RP11-117L6.1	0
ENSG00000254258					RP11-398H6.1	0
ENSG00000254260					RP11-369E15.1	0.150969	4.22066	0.439824		0	1		0.0261588	0.138184		0	1		0.0234077	0.138878	1	0	1		0.0240535	0.140052	1
ENSG00000254261					RP11-18A15.1	0
ENSG00000254262					RP11-58O3.2	0
ENSG00000254263					RP11-473O4.4	25.4144	-0.0329486	0.830782		-0.0935814	0.483634		-0.0196906	0.882836		0.0255616	0.848173		0.0738908	0.580948	1	0.119143	0.373871	0.99967	-0.0452522	0.735668	1
ENSG00000254264					IGKV3OR22-2	0
ENSG00000254265					CTD-2336O2.2	0
ENSG00000254266					RP11-594N15.2	0.860648	0.782474	0.236374		-0.0160179	0.740925		0.0260278	0.593844		0.0614394	0.219837		0.0420457	0.339353	1	0.0774572	0.0862425		-0.0354116	0.436263	1
ENSG00000254267					KB-1458E12.1	0.298561	2.65727	0.470145		-0.00667839	0.696127		-0.00271847	0.874227		0.00129615	0.941379		0.00395991	0.79687	1	0.00797453	0.613526		-0.00401463	0.800144	1
ENSG00000254268					RFPL4AP7	0
ENSG00000254269					CTD-2281E23.2	0
ENSG00000254271					RP11-131N11.4	0.243981	-4.4139	0.423418		-0.02192	0.225087		-0.0219816	0.225108		-0.0225726	0.224857		0	1	1	0	1		0	1	1
ENSG00000254273					RP11-181D18.4	0.199593	-0.330375	0.986403		-0.00703324	0.746363		-0.00316258	0.88494		-0.00255336	0.90935		0.00387066	0.84345	1	0.00447988	0.823737		-0.000609225	0.975956	1
ENSG00000254274					TDGF1P5	2.04169	1.46274	0.391789		0.0635363	0.36013		0.099567	0.154062		0.102506	0.15146		0.0360307	0.571535	1	0.0389695	0.549738		-0.0029388	0.96424	1
ENSG00000254275					LINC00824	0.864667	-2.48235	0.25226		-0.0488844	0.179519		-0.055027	0.132043		-0.0637946	0.088626		-0.00614261	0.851614	1	-0.0149102	0.657932		0.00876763	0.795223	1
ENSG00000254277					RP11-1144P22.1	0
ENSG00000254278					RP11-278I4.2	0
ENSG00000254279					IGHVII-1-1	0
ENSG00000254281					KB-1507C5.4	13.1334	-0.162618	0.399555		0.0988731	0.438626		-0.0525769	0.68051		-0.106645	0.407496		-0.15145	0.220126	1	-0.205518	0.0990946	0.99967	0.0540684	0.66444	1
ENSG00000254283					RP11-267M23.7	0
ENSG00000254285					KRT8P3	1.07181	1.41297	0.362775		0.0209526	0.628288		0.037373	0.390773		0.0180647	0.685531		0.0164204	0.675745	1	-0.00288784	0.942758		0.0193083	0.633276	1
ENSG00000254286					RP11-89K10.1	0.443079	0.507407	0.479684		-0.0145756	0.63765		0.00668505	0.829838		0.01291	0.68583		0.0212607	0.446609	1	0.0274856	0.337563		-0.00622495	0.828925	1
ENSG00000254289					IGHV3-32	0.0451896	2.47725	0.829851		0	1		0.01019	0.531959		0	1		0.00907145	0.535079	1	0	1		0.00977946	0.514812	1
ENSG00000254290					RP11-150O12.3	0.296849	0.372657	0.584459		0.0169507	0.416735		0.0031076	0.882305		0.00218921	0.919033		-0.0138431	0.462092	1	-0.0147615	0.444689		0.000918393	0.962286	1
ENSG00000254291					RP11-10J21.6	0
ENSG00000254292					IGKV2D-14	0
ENSG00000254293					CTB-158E9.1	0
ENSG00000254294					IMPDH1P6	3.25532	-0.00104773	0.982943		-0.0298311	0.726402		-0.00393719	0.96337		-0.0147078	0.866507		0.0258939	0.741993	1	0.0151233	0.850576		0.0107706	0.893865	1
ENSG00000254297					CTC-286N12.1	0
ENSG00000254298					CTB-17P3.4	0.273151	-3.57696	0.63014		-0.0128596	0.596489		-0.0172922	0.478433		0.000274835	0.991244		-0.00443265	0.839492	1	0.0131344	0.558789		-0.0175671	0.436268	1
ENSG00000254299					CTB-54I1.1	0
ENSG00000254300					LINC01111	0.0183875	-1.16903	1		-0.00422166	0.795679		-0.00471084	0.772621		-0.00481594	0.773539		0	1	1	0	1		0	1	1
ENSG00000254302					RP11-431M3.1	0
ENSG00000254303					RP11-398G24.2	0
ENSG00000254305					MRPL9P1	0.06057	-1.16935	0.90833		-0.00308842	0.849753		-0.00357761	0.826308		0.00564782	0.735776		0	1	1	0.00873624	0.560647		-0.00922544	0.538909	1
ENSG00000254306					RP11-150O12.4	0.043663	-0.138851	0.851937		0	1		0	1		0.00996769	0.551468		0	1	1	0.00884956	0.555574		-0.00933877	0.533935	1
ENSG00000254307					KB-1608C10.2	94.2553	-0.170451	0.169734	0.618701	-0.21268	0.0738093		-0.126262	0.286862	0.653087	0.0272656	0.815393	0.935712	0.0864179	0.48702	1	0.239946	0.050917	0.99967	-0.153528	0.210319	1
ENSG00000254308					IGLVIV-59	0
ENSG00000254309					RP11-89M20.1	0
ENSG00000254310					CTD-2045M21.1	0.022082	-1.16933	0.999662		-0.00422166	0.795679		-0.00471084	0.772621		-0.00481594	0.773539		0	1	1	0	1		0	1	1
ENSG00000254311					SNRPCP17	0
ENSG00000254312					MRPL57P7	0
ENSG00000254313					CTD-2309H9.4	0
ENSG00000254314					RP11-26M5.3	0.722229	0.423311	0.985125		0.0132418	0.759663		0.0115439	0.790812		0.00188406	0.966304		-0.00169791	0.965472	1	-0.0113578	0.777518		0.00965988	0.811092	1
ENSG00000254315					RP11-267M23.3	0.455117	1.06464	0.549856		0.00783542	0.836251		0.0248104	0.515835		-0.0186615	0.633042		0.0169749	0.621232	1	-0.0264969	0.451188		0.0434719	0.219728	1
ENSG00000254316					CTD-2345M20.2	0
ENSG00000254319					RP11-134O21.1	3.95054	0.207126	0.749206		-0.0214353	0.756306		0.0155293	0.822672		0.0471598	0.506137		0.0369645	0.557618	1	0.068595	0.287792	0.99967	-0.0316306	0.625132	1
ENSG00000254320					RP11-593P24.4	0
ENSG00000254321					RP11-495O10.1	0
ENSG00000254324					AC105235.1	0
ENSG00000254325					RP11-318K15.2	3.60026	1.27648	0.314299		0.132599	0.105203		0.126702	0.123029		0.084628	0.312785		-0.00589673	0.937764	1	-0.0479706	0.533674		0.042074	0.58657	1
ENSG00000254326					IGHV7-27	0
ENSG00000254329					IGHVII-60-1	0
ENSG00000254330					RP11-1D12.1	0.0219137	-1.16933	0.999819		-0.00422166	0.795679		-0.00471084	0.772621		-0.00481594	0.773539		0	1	1	0	1		0	1	1
ENSG00000254331					CKS1BP7	6.56531	-0.670092	0.517754		-0.0643153	0.586697		-0.17029	0.150719		-0.104639	0.384309		-0.105975	0.3452	1	-0.0403239	0.723541	0.99967	-0.0656511	0.565338	1
ENSG00000254332					GS1-44D20.1	249.349	-0.118437	0.816016	0.972905	0.00681929	0.950452	0.987169	-0.0915816	0.403709	0.739853	-0.0382903	0.722477	0.899546	-0.0984008	0.396404	1	-0.0451096	0.693513	0.99967	-0.0532912	0.641354	1
ENSG00000254333					CTC-367J11.1	14.8798	0.046492	0.910291		-0.0112861	0.929593		0.0102866	0.935957		-0.0732573	0.570211		0.0215727	0.861586	1	-0.0619712	0.619445	0.99967	0.083544	0.504163	1
ENSG00000254334					RP11-24P4.1	0
ENSG00000254335					CDH12P1	0
ENSG00000254336					AC008694.2	0.0960561	0.586734	0.997621		0.00237011	0.884675		0.00200721	0.902396		0.00139039	0.934047		-0.000362904	0.980275	1	-0.000979723	0.948157		0.000616821	0.9674	1
ENSG00000254337					RP11-865I6.2	0.0238544	-0.138844	0.988584		0	1		0	1		0.00473581	0.777207		0	1	1	0.0041843	0.780477		-0.0046735	0.755588	1
ENSG00000254338					MAFA-AS1	0.149442	0.414919	0.96363		0.00912196	0.61981		0.00247928	0.893225		0.00525308	0.781694		-0.00664267	0.688309	1	-0.00386887	0.819916		-0.00277381	0.870935	1
ENSG00000254339					RP11-267L5.1	0
ENSG00000254340					RP11-10A14.3	16.2946	-0.633284	0.191773		-0.0337926	0.795343		-0.235472	0.0706011		-0.185541	0.157407		-0.201679	0.111652	1	-0.151748	0.235267	0.99967	-0.0499316	0.696026	1
ENSG00000254341					SNORD87	0
ENSG00000254342					RP11-726G23.6	0
ENSG00000254344					LINC01288	0
ENSG00000254345					IGKV2D-23	0
ENSG00000254346					MTND1P6	0.0269985	-1.16933	0.989368		-0.00422166	0.795679		-0.00471084	0.772621		-0.00481594	0.773539		0	1	1	0	1		0	1	1
ENSG00000254347					RP11-351E7.1	0
ENSG00000254348					RP11-1134I14.4	0.022082	-1.16933	0.999662		-0.00422166	0.795679		-0.00471084	0.772621		-0.00481594	0.773539		0	1	1	0	1		0	1	1
ENSG00000254349					FLJ39080	0.0637313	0.45484	0.97732		-0.00308824	0.849762		0.0012029	0.941184		0.000869233	0.95858		0.00429114	0.769207	1	0.00395747	0.792097		0.000333668	0.982269	1
ENSG00000254350					RP11-542A14.1	0
ENSG00000254351					ARL2BPP5	0
ENSG00000254352					RP11-578O24.2	4.57022	-0.0945685	0.429833		-0.140342	0.156925		-0.0358339	0.719855		-0.110249	0.277645		0.104509	0.257975	1	0.0300936	0.748646	0.99967	0.074415	0.431725	1
ENSG00000254355					IGLVI-68	0.0225388	1.48284	0.988693		0	1		0.00484283	0.766433		0	1		0.00429114	0.769207	1	0	1		0.00488562	0.744872	1
ENSG00000254357					RP11-628E19.2	0
ENSG00000254358					CYCSP22	0
ENSG00000254361					RP11-238K6.2	0
ENSG00000254362					RP11-14I17.3	1.26129	0.522355	0.944888		-0.000730378	0.989242		0.0228655	0.674643		0.0212696	0.703052		0.0235959	0.631814	1	0.022	0.662738		0.0015959	0.974901	1
ENSG00000254363					CTB-131B5.5	15.8851	0.215328	0.771698		0.110657	0.350975		0.0665952	0.575102		0.109404	0.363653		-0.0440618	0.696445	1	-0.00125295	0.991272	0.999962	-0.0428089	0.708967	1
ENSG00000254364					KB-1615E4.3	0.026972	-0.138845	0.962769		0.00533201	0.743632		0	1		0	1		-0.0052695	0.718616	1	-0.00537479	0.720351		0	1	1
ENSG00000254365					CTB-180C19.1	0
ENSG00000254366					RP11-38H17.1	0
ENSG00000254367					RP11-211C9.1	0.25852	1.48108	0.453797		0.00111831	0.945313		0.00540944	0.740042		0.0051891	0.756527		0.00429114	0.769207	1	0.00407079	0.786286		0.000220344	0.988291	1
ENSG00000254370					RP11-181B11.1	0.18031	4.47499	0.43371		0	1		0	1		0	1		0	1		0	1		0	1
ENSG00000254372					RP11-343P9.1	0
ENSG00000254373					RP11-34P1.2	35.5394	-0.0449854	0.82815	0.97501	0.0682462	0.608587		-0.015601	0.9068	0.975039	0.090164	0.497801	0.78417	-0.0838472	0.531771	1	0.0219177	0.87013	0.99967	-0.105765	0.430149	1
ENSG00000254376					SOX5P	0
ENSG00000254377					MIR124-2HG	0.154316	-2.35544	0.724414		0.00711002	0.671971		-0.00598113	0.722658		-0.00649088	0.707442		-0.0130911	0.386193	1	-0.0136009	0.380371		0	1	1
ENSG00000254380					RP11-317J10.4	0
ENSG00000254381					TUBB8P5	0.0183875	-1.16903	1		-0.00422166	0.795679		-0.00471084	0.772621		-0.00481594	0.773539		0	1	1	0	1		0	1	1
ENSG00000254383					RP11-465K16.1	0
ENSG00000254384					MTND6P19	0
ENSG00000254387					RP3-388N13.2	3.04901	-0.656957	0.511902		-0.014332	0.869095		-0.0816793	0.349133		-0.106994	0.229136		-0.0673474	0.400819	1	-0.0926625	0.257052		0.0253152	0.757588	1
ENSG00000254388					DUTP2	2.94816	0.201914	0.522464		0.00132047	0.987431		0.016488	0.844908		-0.0835908	0.329993		0.0151675	0.844484	1	-0.0849112	0.280775		0.100079	0.206164	1
ENSG00000254389					RHPN1-AS1	11.7203	-0.0934631	0.557679		0.0902742	0.435521		-0.0191825	0.868505		-0.0671285	0.56763		-0.109457	0.318328	1	-0.157403	0.157001	0.99967	0.0479461	0.666669	1
ENSG00000254391					CTC-529G1.1	0.21692	-2.57203	0.616823		0.000551689	0.973006		0.00484283	0.766433		-4.27794e-05	0.997961		0.00429114	0.769207	1	0	1		0.00488562	0.744872	1
ENSG00000254392					RP11-759A9.2	0
ENSG00000254394					CTD-2272D18.1	0
ENSG00000254395					IGHV4-55	2.7315	-0.633027	0.789992		0.0351591	0.551276		-0.0177046	0.764571		0.0116102	0.847997		-0.0528637	0.323925	1	-0.0235489	0.668034		-0.0293149	0.594134	1
ENSG00000254396					RP11-56F10.3	0.536394	-2.54051	0.462047		0.0224887	0.581955		-0.0286254	0.48546		-0.0153448	0.715442		-0.0511141	0.166819	1	-0.0378335	0.318454		-0.0132806	0.727394	1
ENSG00000254397					CTD-2371O3.2	4.32466	0.675372	0.301284		0.170536	0.0615582		0.0916924	0.315872		0.053834	0.563372		-0.0788439	0.351684	1	-0.116702	0.176183	0.99967	0.0378584	0.661508	1
ENSG00000254398					RP11-578F21.2	17.0759	-0.55628	0.262366		0.0520863	0.6615		-0.109663	0.356648		0.103006	0.39378		-0.16175	0.15262	1	0.0509196	0.657541	0.99967	-0.21267	0.0641164	1
ENSG00000254399					GLYATL1P4	0.405497	-1.49962	0.424639		-0.0376701	0.189693		-0.0272966	0.344167		-0.031438	0.288202		0.0103735	0.688653	1	0.00623217	0.814472		0.00414136	0.876649	1
ENSG00000254400					RP11-732A19.8	233.107	0.0210367	0.686648	0.944653	-0.0512277	0.58555	0.852534	0.0157293	0.866443	0.961002	-0.0888627	0.332711	0.668517	0.066957	0.505279	1	-0.037635	0.70371	0.99967	0.104592	0.288697	1
ENSG00000254401					RP11-179A10.1	0.0775578	-1.16935	0.832254		0.00647259	0.691362		-0.00357723	0.826326		-0.00390935	0.81531		-0.0100498	0.491976	1	-0.0103819	0.489256		0	1	1
ENSG00000254402	Yes				LRRC24	467.955	-0.0224102	0.342564	0.786438	-0.060618	0.563025	0.841751	-0.0164679	0.874991	0.964711	0.127221	0.215398	0.561544	0.0441502	0.691708	1	0.187839	0.0867038	0.99967	-0.143689	0.189571	1
ENSG00000254403					OR10Y1P	0
ENSG00000254404					RP11-703H8.9	0
ENSG00000254405					MSH5-SAPCD1	0
ENSG00000254406					RP11-215D10.1	0.578904	0.783758	0.878661		0.0372822	0.486241		0.0320698	0.553253		0.0366837	0.507915		-0.00521239	0.915208	1	-0.000598481	0.990478		-0.00461392	0.927432	1
ENSG00000254407					RP11-109E10.2	0
ENSG00000254408					OR4A1P	0
ENSG00000254409					RP11-613D13.4	1.78446	-0.903866	0.723797		-0.0615513	0.454362		-0.0934721	0.259012		-0.0549094	0.516868		-0.0319208	0.673004	1	0.00664192	0.931596		-0.0385628	0.620531	1
ENSG00000254411					CTD-3051L14.13	0
ENSG00000254412					RP11-107P7.6	0.0210518	1.41404	0.993767		0	1		0.00484283	0.766433		0	1		0.00429114	0.769207	1	0	1		0.00488562	0.744872	1
ENSG00000254415	Yes				SIGLEC14	1675.98	-0.18853	0.48986	0.872918	-0.173343	0.138702	0.516785	-0.0653235	0.576875	0.841806	-0.075659	0.523966	0.802124	0.10802	0.330183	1	0.0976844	0.385379	0.99967	0.0103355	0.926826	1
ENSG00000254416					RP11-347E10.1	0.0763451	-2.73309	0.757897		-0.0126347	0.438355		-0.0131239	0.420832		-0.0134557	0.421417		0	1	1	0	1		0	1	1
ENSG00000254417					ANO1-AS2	0.0206587	-1.16933	1		-0.00422166	0.795679		-0.00471084	0.772621		-0.00481594	0.773539		0	1	1	0	1		0	1	1
ENSG00000254418					RP11-21L19.1	0.514666	-1.55567	0.617208		0.024749	0.432555		-0.00261323	0.934177		0.0216904	0.504199		-0.0273622	0.336155	1	-0.00305861	0.916578		-0.0243037	0.406819	1
ENSG00000254419					RP11-261P9.4	52.9816	-0.0815972	0.837791	0.977006	0.0303787	0.820294		-0.0315416	0.813561	0.943201	0.0863866	0.518774	0.798274	-0.0619203	0.642236	1	0.0560079	0.675076	0.99967	-0.117928	0.377521	1
ENSG00000254420					RP11-452H21.1	22.6969	-0.0333727	0.486077		0.0760889	0.569398		-0.0183762	0.890731		-0.130324	0.330368		-0.0944652	0.478446	1	-0.206413	0.122176	0.99967	0.111948	0.401991	1
ENSG00000254422					RP11-864G5.3	0.0238342	-1.16933	0.996883		-0.00422166	0.795679		-0.00471084	0.772621		-0.00481594	0.773539		0	1	1	0	1		0	1	1
ENSG00000254423					RP11-351I21.7	0.0459981	-1.16934	0.946829		0.00112546	0.944964		-0.00414404	0.799355		-0.00436265	0.794351		-0.0052695	0.718616	1	-0.00548811	0.71471		0	1	1
ENSG00000254424					RP11-810P12.6	0
ENSG00000254425					RP11-480O10.2	0
ENSG00000254427					RP11-430H10.1	0.0450776	2.47402	0.830405		0	1		0.01019	0.531959		0	1		0.00907145	0.535079	1	0	1		0.00977946	0.514812	1
ENSG00000254430					OR6M3P	0
ENSG00000254431					RP11-550A5.2	1.47926	0.34672	0.754112		-0.0393402	0.527616		0.0173684	0.781944		-0.0090561	0.887786		0.0567085	0.318333	1	0.0302841	0.602354		0.0264245	0.651829	1
ENSG00000254432					RP11-33I11.2	0.0451314	-2.01247	0.884962		-0.0084282	0.605185		-0.00891739	0.584404		-0.00913581	0.585164		0	1	1	0	1		0	1	1
ENSG00000254433					RP11-677I18.3	95.0211	0.0489658	0.982415	0.997852	0.0396944	0.748872		0.0352814	0.775712	0.930031	0.0445814	0.71599	0.896908	-0.00441295	0.972587	1	0.00488703	0.969402	0.99967	-0.00929999	0.941748	1
ENSG00000254434					CTD-2555I5.1	0
ENSG00000254436					AP000648.6	0
ENSG00000254437					RP11-170L9.1	0
ENSG00000254438					RP11-231N3.1	0
ENSG00000254440					PBOV1	0
ENSG00000254441					RP11-718B12.5	12.4031	0.361877	0.736062		0.110976	0.33579		0.0915593	0.428028		0.0254405	0.828003		-0.0194162	0.859027	1	-0.085535	0.440286	0.99967	0.0661189	0.551606	1
ENSG00000254442					AP000859.4	0.0264809	-0.138844	0.978911		0	1		0	1		0.00473581	0.777207		0	1	1	0.0041843	0.780477		-0.0046735	0.755588	1
ENSG00000254443					RP11-304C12.3	0
ENSG00000254444					RP11-290F24.3	0.77596	-0.934346	0.575655		0.0098296	0.821919		-0.00771136	0.860497		0.0484861	0.281867		-0.017541	0.65737	1	0.0386565	0.341133		-0.0561976	0.168399	1
ENSG00000254445					HSPB2-C11orf52	0
ENSG00000254447					OR7E11P	0
ENSG00000254449					SF3A3P2	15.7654	0.154969	0.682854		-0.0280591	0.831751		0.0573091	0.665052		-0.0998884	0.45215		0.0853682	0.510938	1	-0.0718293	0.581849	0.99967	0.157198	0.229324	1
ENSG00000254450					ALG9-IT1	0.198298	2.54673	0.614873		0.0256855	0.254442		0.013781	0.542891		0.0121748	0.600342		-0.0119045	0.558262	1	-0.0135107	0.51727		0.00160619	0.938936	1
ENSG00000254451					RP11-560G2.1	0.209991	0.417338	0.815029		-0.00738974	0.650876		0.00115097	0.943887		-0.00819259	0.625528		0.00854071	0.560239	1	-0.000802841	0.957464		0.00934358	0.535352	1
ENSG00000254452					RP11-867G23.4	1315.05	-0.0706948	0.721439	0.95339	-0.0573535	0.422162	0.761744	-0.0652222	0.360687	0.709433	-0.00374238	0.957056	0.987142	-0.00786868	0.919241	1	0.0536111	0.480355	0.99967	-0.0614798	0.417783	1
ENSG00000254453					NAV2-AS2	1.77404	-1.24103	0.382717		-0.100178	0.153145		-0.108266	0.124824		-0.115811	0.108364		-0.00808784	0.89939	1	-0.0156323	0.811128		0.00754444	0.908715	1
ENSG00000254454					RCC2P6	17.5935	-0.0970654	0.875036		0.0325383	0.803284		-0.0376734	0.773231		-0.0676854	0.606978		-0.0702117	0.581874	1	-0.100224	0.435157	0.99967	0.030012	0.815403	1
ENSG00000254455					HIGD1AP10	0.428401	2.07275	0.436334		-0.00498001	0.884159		0.0453268	0.188061		-0.00110693	0.974957		0.0503068	0.104014	1	0.00387308	0.902724		0.0464339	0.145808	1
ENSG00000254456					RP11-405K6.1	0
ENSG00000254457					OR5D2P	0
ENSG00000254458					RP11-867G23.13	0.0846357	-1.16935	0.815587		0.00647259	0.691362		-0.00357723	0.826326		-0.00390935	0.81531		-0.0100498	0.491976	1	-0.0103819	0.489256		0	1	1
ENSG00000254459					RP11-91P24.7	11.9755	-3.11697e-05	0.808148		-0.083885	0.507497		-0.0116686	0.926812		-0.100602	0.432167		0.0722165	0.554888	1	-0.0167167	0.892225	0.99967	0.0889333	0.472695	1
ENSG00000254460					RP11-939C17.4	0.118324	3.87414	0.540595		0	1		0	1		0	1		0	1		0	1		0	1
ENSG00000254461					RP11-755F10.3	32.1358	0.255639	0.537242	0.889653	0.0281743	0.832871		0.138043	0.301113	0.665817	0.163187	0.220996	0.568237	0.109869	0.412287	1	0.135013	0.313851	0.99967	-0.0251441	0.851245	1
ENSG00000254462					TMX2-CTNND1	0.227784	-2.10168	0.871401		-0.0186209	0.463546		-0.0199692	0.434506		-0.015932	0.543408		-0.00134829	0.953079	1	0.00268887	0.908951		-0.00403717	0.864457	1
ENSG00000254464					OR4A3P	0
ENSG00000254465					PRKRIRP4	0
ENSG00000254466	Yes				OR4D10	0
ENSG00000254467					RP11-634B22.4	0.0397638	-1.16933	0.9526		-0.00422166	0.795679		-0.00471084	0.772621		-0.00481594	0.773539		0	1	1	0	1		0	1	1
ENSG00000254468					RP11-304M2.6	0.026972	-0.138845	0.962769		0.00533201	0.743632		0	1		0	1		-0.0052695	0.718616	1	-0.00537479	0.720351		0	1	1
ENSG00000254469					RP11-849H4.2	22.5229	0.307185	0.637864		-0.00260377	0.984461		0.148884	0.265834		0.0555499	0.67829		0.151487	0.255475	1	0.0581537	0.663083	0.99967	0.0933339	0.484977	1
ENSG00000254470					AP5B1	987.569	0.132493	0.338765	0.783687	-0.0404307	0.660898	0.886826	0.113407	0.217802	0.588268	0.087339	0.332084	0.667888	0.153837	0.119771	1	0.12777	0.188539	0.99967	0.0260677	0.788214	1
ENSG00000254471					RP11-885L14.1	0.238068	-3.81251	0.692702		-0.0114208	0.590644		-0.0194078	0.362531		-0.0169559	0.438232		-0.00798698	0.676072	1	-0.00553513	0.777825		-0.00245186	0.900917	1
ENSG00000254472					OR4A49P	0
ENSG00000254473					RP11-522I20.3	175.831	0.0565851	0.687285	0.944873	-0.0227592	0.82607	0.950023	0.0467976	0.65009	0.876401	0.0959073	0.343181	0.677977	0.0695568	0.526911	1	0.118667	0.272949	0.99967	-0.0491098	0.648932	1
ENSG00000254475					OR2AT1P	0
ENSG00000254477					AP000640.10	3.70442	0.53656	0.592213		0.0190964	0.815546		0.0552939	0.501381		-0.0465729	0.578475		0.0361975	0.631162	1	-0.0656693	0.392812		0.101867	0.187042	1
ENSG00000254478					RP11-158I9.1	0
ENSG00000254479					SLC25A1P1	1.2056	0.314244	0.149265		-0.0288053	0.560091		0.0115941	0.815569		0.0560988	0.271298		0.0403994	0.367541	1	0.0849041	0.0649114		-0.0445048	0.33593	1
ENSG00000254480					RP11-23F23.2	0.404215	-1.16935	0.19748		0.0456588	0.133728		0.00362227	0.905641		0.02758	0.379256		-0.0420365	0.126177	1	-0.0180787	0.521684		-0.0239578	0.397514	1
ENSG00000254481					PTP4A2P2	7.94431	-0.216577	0.712698		-0.06361	0.58793		-0.0685409	0.560713		-0.137869	0.247614		-0.00493098	0.964729	1	-0.0742595	0.510719	0.99967	0.0693286	0.540644	1
ENSG00000254482					RP11-386B1.1	0
ENSG00000254483					RP11-23J9.6	0.663114	1.44606	0.404535		0.0555791	0.155452		0.0286115	0.466436		0.00150371	0.9702		-0.0269676	0.446376	1	-0.0540754	0.136167		0.0271079	0.456881	1
ENSG00000254484					CTA-797E19.1	3.1459	0.400849	0.733572		-0.0438493	0.589845		0.0383067	0.639976		-0.0209919	0.801578		0.0821559	0.272866	1	0.0228574	0.764877		0.0592987	0.440918	1
ENSG00000254485					RP11-380O24.1	32.819	-0.118537	0.86444	0.980727	0.0419895	0.745499		-0.0693893	0.591468	0.850052	0.00310576	0.980689	0.993547	-0.111379	0.400209	1	-0.0388837	0.767828	0.99967	-0.0724951	0.581867	1
ENSG00000254486					RP13-631K18.2	0.0409627	1.48534	0.953113		0	1		0.00540944	0.740042		0.0051891	0.756527		0.00429114	0.769207	1	0.00407079	0.786286		0.000220344	0.988291	1
ENSG00000254487					RP11-707M1.7	0
ENSG00000254488					RP11-65G9.1	0.0245467	-1.16933	0.995385		-0.00422166	0.795679		-0.00471084	0.772621		-0.00481594	0.773539		0	1	1	0	1		0	1	1
ENSG00000254489					RP5-1024C24.1	0.153118	-1.16935	0.658363		0.0212299	0.324696		-0.00280789	0.89693		0.00134223	0.951881		-0.0240378	0.216357	1	-0.0198877	0.318895		-0.00415013	0.836125	1
ENSG00000254490					OR5M7P	0
ENSG00000254491					RP11-145O15.2	0
ENSG00000254492					KB-1073A2.1	0
ENSG00000254496					CBX3P8	0
ENSG00000254497					CTD-2560E9.5	0
ENSG00000254498					CTD-2119L1.1	0
ENSG00000254499					AC002056.5	0.153245	2.89932	0.656546		-0.00422166	0.795679		-0.00471084	0.772621		-0.00481594	0.773539		-0.000489182	0.973317	1	0	1		0.000105099	0.994415	1
ENSG00000254500					RANP3	1.26989	-1.02441	0.66394		0.00613035	0.901663		0.00235246	0.96239		-0.0135095	0.791465		-0.00377788	0.933148	1	-0.0196399	0.670261		0.015862	0.732355	1
ENSG00000254501					AP003068.9	725.085	-0.189575	0.185217	0.640787	-0.1264	0.158236	0.545368	-0.166866	0.0622401	0.356346	-0.154956	0.0765827	0.352257	-0.040466	0.674579	1	-0.0285558	0.762871	0.99967	-0.0119103	0.899774	1
ENSG00000254502					FNTAL1	8.00482	-0.520389	0.276541		-0.214922	0.0665172		-0.149315	0.204795		-0.0809876	0.498024		0.065607	0.554755	1	0.133934	0.235036	0.99967	-0.068327	0.546829	1
ENSG00000254503					CTD-2521M24.4	34.2969	0.145926	0.325415	0.772714	0.186215	0.155164		0.0989755	0.449658	0.770683	0.221778	0.0882737	0.371937	-0.08724	0.51271	1	0.035563	0.788743	0.99967	-0.122803	0.354642	1
ENSG00000254505					CHMP4A	195.96	0.0244328	0.908461	0.985805	0.0362106	0.683208	0.896228	0.0223689	0.800123	0.938177	0.0624907	0.469057	0.766739	-0.0138417	0.884349	1	0.0262801	0.778381	0.99967	-0.0401218	0.666271	1
ENSG00000254506					RP11-748H22.1	0.0856572	2.3899	0.791263		0.0115008	0.481244		0.010914	0.504456		0	1		-0.000586771	0.968081	1	-0.0101397	0.500584		0.00955295	0.526235	1
ENSG00000254507					RP11-481A20.10	0
ENSG00000254508					FBXO3-AS1	0
ENSG00000254509					RP11-677M14.6	11.441	0.342125	0.534563		-0.0628849	0.617422		0.107686	0.394841		-0.0322613	0.800307		0.170571	0.161037	1	0.0306236	0.802909	0.99967	0.139947	0.256651	1
ENSG00000254510					RP11-867G23.10	0.030078	-1.16933	0.980795		-0.00422166	0.795679		-0.00471084	0.772621		-0.00481594	0.773539		0	1	1	0	1		0	1	1
ENSG00000254511					RP11-876F14.1	0
ENSG00000254512					RP11-472I20.2	2.22906	0.338732	0.901601		0.052114	0.445029		0.0261764	0.702329		0.0227471	0.745459		-0.0259376	0.677538	1	-0.0293669	0.645382		0.00342934	0.957304	1
ENSG00000254514					RP11-958J22.3	0
ENSG00000254515					RP11-775A1.2	0.0397638	-1.16933	0.9526		-0.00422166	0.795679		-0.00471084	0.772621		-0.00481594	0.773539		0	1	1	0	1		0	1	1
ENSG00000254516					RP11-159D8.1	0
ENSG00000254517					RP11-56P9.8	0
ENSG00000254518					RP11-347H15.4	0
ENSG00000254519					CTD-2210P24.1	0
ENSG00000254521	Yes				SIGLEC12	16.3272	0.755894	0.137317		0.0638614	0.360668		0.0567035	0.417282		-0.0520755	0.466427		-0.00715784	0.910494	1	-0.115937	0.0750607	0.99967	0.108779	0.0950824	1
ENSG00000254522					RP11-113K21.1	1.09195	-0.36223	0.215673		-0.0201603	0.513981		-0.0109844	0.723271		-0.0299376	0.346624		0.00917589	0.741874	1	-0.0097773	0.732154		0.0189532	0.508832	1
ENSG00000254524					OR8I4P	0
ENSG00000254526					RP11-466I1.1	0
ENSG00000254527					ENPP7P12	0.407321	-0.397577	0.376734		-0.0322263	0.265416		-0.0117035	0.687404		-0.0298618	0.316706		0.0205227	0.431651	1	0.00236448	0.929596		0.0181583	0.499645	1
ENSG00000254528					RP11-728F11.4	33.3992	0.015141	0.976426	0.997233	0.0357983	0.786906		0.0111752	0.932787	0.982577	0.0546467	0.681473	0.880402	-0.0246231	0.850057	1	0.0188484	0.885597	0.99967	-0.0434715	0.740184	1
ENSG00000254529					RP11-583F24.7	0
ENSG00000254530					RP11-460B17.3	0
ENSG00000254531					FLJ20021	32.4522	0.24936	0.273124	0.73511	-0.079665	0.551248		0.122086	0.361464	0.710103	0.150333	0.261551	0.609617	0.201751	0.130027	1	0.229998	0.0850548	0.99967	-0.0282468	0.832673	1
ENSG00000254532					RP11-624D11.2	0
ENSG00000254533					AF186192.1	0.0197206	1.34869	0.997466		0	1		0.00484283	0.766433		0	1		0.00429114	0.769207	1	0	1		0.00488562	0.744872	1
ENSG00000254534					RP11-748H22.2	0
ENSG00000254535					PABPC4L	0
ENSG00000254536					RP11-108K14.8	2.25987	0.966985	0.523924		0.0666979	0.423805		0.103697	0.217359		0.11202	0.191957		0.0369994	0.632064	1	0.0453225	0.565786		-0.00832313	0.916681	1
ENSG00000254537					RP1-130L23.1	0.0735501	-2.72036	0.753839		-0.015264	0.349352		-0.0157354	0.334787		-0.0160936	0.336838		0	1	1	0	1		0	1	1
ENSG00000254538					RP11-463D19.1	2.25831	0.533093	0.628564		-0.0218634	0.768447		0.0454516	0.543505		0.0539423	0.480766		0.067315	0.323567	1	0.0758057	0.277019		-0.00849074	0.903805	1
ENSG00000254539					RP4-791M13.3	0
ENSG00000254540					CTD-2140G10.4	0
ENSG00000254541					RP11-583F24.6	0
ENSG00000254542					NAV2-AS3	0
ENSG00000254543					HSPD1P2	0.0692714	1.48533	0.945442		0.00646543	0.691686		0.00597625	0.713944		0.00564239	0.73602		-0.000489182	0.973317	1	-0.000823037	0.956283		0.000333856	0.982259	1
ENSG00000254544					PCNAP4	0
ENSG00000254545					RP11-84A19.3	0.191664	-0.889639	0.744275		-0.0198603	0.371442		-0.0113502	0.611531		-0.016049	0.48392		0.00851015	0.67098	1	0.00381131	0.852882		0.00469885	0.82017	1
ENSG00000254546					RP11-113D6.9	0
ENSG00000254547					RP11-738O11.13	0
ENSG00000254548					RP11-429J17.5	0.412032	-0.414139	0.347528		0.031444	0.248128		-4.34745e-05	0.99873		-0.0078152	0.780278		-0.0314875	0.199466	1	-0.0392592	0.118886		0.00777175	0.758265	1
ENSG00000254550					OMP	0.34998	-2.35942	0.679722		-0.0203021	0.497252		-0.0210117	0.484687		0.00121099	0.968704		-0.000709627	0.979023	1	0.0215131	0.437424		-0.0222228	0.424943	1
ENSG00000254551					RP11-727A23.7	15.214	-0.177963	0.582454		-0.169575	0.186849		-0.0748561	0.561359		-0.044138	0.734165		0.0947192	0.447226	1	0.125437	0.318615	0.99967	-0.0307182	0.807687	1
ENSG00000254552					XIRP2-AS1	0
ENSG00000254553					RP1-27O5.3	0
ENSG00000254554					RP11-351I24.1	0.475155	-0.338426	0.779689		0.0375138	0.410535		-0.00380487	0.933944		-7.70399e-05	0.998694		-0.0413187	0.31876	1	-0.0375908	0.376156		-0.00372784	0.930553	1
ENSG00000254555					RP11-379J13.1	0
ENSG00000254556					AF131215.4	2.87102	-0.3014	0.862056		-0.0101176	0.89444		-0.0193711	0.800293		0.03982	0.611473		-0.00925343	0.894701	1	0.0499377	0.485353		-0.0591912	0.410222	1
ENSG00000254557					RP11-102F4.2	0.113387	1.32238	0.872797		0.00835005	0.612751		0.00627582	0.704675		-0.00174227	0.918316		-0.00207422	0.888838	1	-0.0100923	0.507436		0.00801812	0.599813	1
ENSG00000254558					RP11-81M19.3	0.0249353	-0.138845	0.972461		0.00533201	0.743632		0	1		0	1		-0.0052695	0.718616	1	-0.00537479	0.720351		0	1	1
ENSG00000254559					RP11-304M2.5	462.378	0.107498	0.627194	0.926795	0.0334767	0.689568	0.898901	0.0959903	0.250487	0.620616	0.0834791	0.30632	0.646155	0.0625137	0.488477	1	0.0500024	0.572305	0.99967	0.0125113	0.887323	1
ENSG00000254560					BBOX1-AS1	0.377723	-0.389682	0.934532		-0.00994337	0.686279		-0.00384522	0.87632		0.00105132	0.966925		0.00609815	0.783282	1	0.0109947	0.628943		-0.00489655	0.830212	1
ENSG00000254561					RP11-196E1.3	0.619878	-0.689952	0.21364		-0.0555782	0.182584		-0.0265807	0.526719		-0.0228972	0.594837		0.0289975	0.442211	1	0.032681	0.398288		-0.00368346	0.924677	1
ENSG00000254562					LINC01493	0
ENSG00000254563					RP11-673F18.1	0.0504063	-1.16934	0.953378		-0.00365504	0.822611		-0.00414422	0.799346		0.000415938	0.980173		0	1	1	0.00407098	0.786276		-0.00456017	0.761332	1
ENSG00000254564					RP11-787P24.2	0
ENSG00000254565					MTND2P26	0.0757934	2.63208	0.814813		0.00646562	0.691677		0.0107568	0.509392		0	1		0.00429114	0.769207	1	-0.00560181	0.709066		0.00989297	0.509945	1
ENSG00000254566					RP11-514F3.4	0.0254291	1.61726	0.977025		0	1		0.00484283	0.766433		0	1		0.00429114	0.769207	1	0	1		0.00488562	0.744872	1
ENSG00000254567					UBTFL9	0.0210518	1.41404	0.993767		0	1		0.00484283	0.766433		0	1		0.00429114	0.769207	1	0	1		0.00488562	0.744872	1
ENSG00000254568					RP11-664I21.5	5.28068	0.645456	0.685506		0.0277096	0.788761		0.120629	0.246624		0.0465121	0.660048		0.0929193	0.338572	1	0.0188025	0.84881	0.99967	0.0741169	0.455404	1
ENSG00000254569					RP11-693N9.1	0
ENSG00000254571					RP11-60I3.4	32.5057	0.245915	0.492672	0.873885	0.203385	0.127927		0.136467	0.307033	0.671024	0.113983	0.393206	0.71636	-0.0669173	0.617425	1	-0.0894012	0.504818	0.99967	0.0224839	0.866811	1
ENSG00000254572					GLULP3	0.184429	-2.97129	0.740929		0.000916196	0.96681		-0.013988	0.52739		-0.0105743	0.641515		-0.0149042	0.452817	1	-0.0114905	0.572745		-0.0034137	0.867607	1
ENSG00000254573					AP004550.1	0
ENSG00000254574					RP11-429J17.4	0.0245467	-1.16933	0.995385		-0.00422166	0.795679		-0.00471084	0.772621		-0.00481594	0.773539		0	1	1	0	1		0	1	1
ENSG00000254575					RP11-3G21.1	0
ENSG00000254576					OR4C1P	0
ENSG00000254577					RP11-484D2.4	15.5389	0.0395904	0.989703		0.0305749	0.811865		0.0146569	0.909312		-0.00977268	0.939945		-0.015918	0.898385	1	-0.0403476	0.748301	0.99967	0.0244296	0.846226	1
ENSG00000254578					CTD-2517M22.16	121.988	0.14208	0.486861	0.87173	0.175537	0.129392		0.11005	0.341152	0.695915	0.0693685	0.542932	0.812336	-0.0654871	0.589213	1	-0.106168	0.376133	0.99967	0.0406814	0.734253	1
ENSG00000254579					RP11-407P18.1	0.0209296	-0.138843	0.989453		0.00533201	0.743632		0	1		0	1		-0.0052695	0.718616	1	-0.00537479	0.720351		0	1	1
ENSG00000254580					RP11-677I18.4	0.0539969	-2.22307	0.851892		-0.0084282	0.605185		-0.00891739	0.584404		-0.00913581	0.585164		0	1	1	0	1		0	1	1
ENSG00000254581					RP11-303G3.10	0
ENSG00000254582					PSMA2P1	0.0477128	-0.138852	0.832967		0	1		0	1		0.00996769	0.551468		0	1	1	0.00884956	0.555574		-0.00933877	0.533935	1
ENSG00000254583					RP11-15D14.1	0
ENSG00000254584					RP1-17K7.2	0.0206587	-1.16933	1		-0.00422166	0.795679		-0.00471084	0.772621		-0.00481594	0.773539		0	1	1	0	1		0	1	1
ENSG00000254585					MAGEL2	0.0218315	-0.138844	0.994922		0	1		0	1		0.00473581	0.777207		0	1	1	0.0041843	0.780477		-0.0046735	0.755588	1
ENSG00000254586					RP11-358H18.3	0
ENSG00000254587					RP11-360K13.1	0
ENSG00000254588					RP11-1007G5.2	0
ENSG00000254589					EIF4A2P3	12.0938	0.287559	0.861732		0.0572224	0.65665		0.104466	0.41845		0.0235307	0.856374		0.0472433	0.705972	1	-0.0336917	0.789443	0.99967	0.0809351	0.522543	1
ENSG00000254590					RP11-334E6.2	0
ENSG00000254591					RP11-822P1.1	0
ENSG00000254592					RP5-1173A5.1	0.102732	3.66887	0.581434		0	1		0	1		0	1		0	1		0	1		0	1
ENSG00000254593					OR7E126P	2.06431	0.572338	0.420032		0.0419414	0.586665		0.0550556	0.478406		0.132929	0.094858		0.0131142	0.853564	1	0.0909873	0.211419		-0.0778733	0.288077	1
ENSG00000254594					RP11-2F20.1	0
ENSG00000254595					CTD-2010I16.1	48.9723	0.244819	0.579141	0.909376	0.144532	0.263295		0.156145	0.226226	0.594587	0.059297	0.643801	0.861968	0.0116131	0.929976	1	-0.0852345	0.517156	0.99967	0.0968477	0.46128	1
ENSG00000254596					CTD-3074O7.7	0.493456	0.0408043	0.680007		0.0133826	0.621054		0.036226	0.183611		0.0055529	0.842357		0.0228434	0.350463	1	-0.00782971	0.754846		0.0306732	0.224166	1
ENSG00000254597					FAM90A10P	0
ENSG00000254598					CSNK2A3	605.498	0.0539478	0.800946	0.970956	-0.04134	0.616694	0.866351	0.0471977	0.566522	0.836338	-0.00493797	0.951058	0.985913	0.0885376	0.320246	1	0.036402	0.677104	0.99967	0.0521357	0.549879	1
ENSG00000254599					RP11-115E19.1	0
ENSG00000254601					CYCSP26	0
ENSG00000254602					AP000662.4	3.03088	0.572262	0.426012		0.0382168	0.579749		0.0410429	0.553388		-0.0449587	0.525029		0.00282617	0.964253	1	-0.0831754	0.196611		0.0860018	0.183312	1
ENSG00000254603					OR5M6P	0
ENSG00000254604					AP000487.6	1.36974	-0.150636	0.903304		0.0272766	0.630977		-0.00452703	0.936714		-0.0112092	0.847744		-0.0318036	0.537955	1	-0.0384858	0.466708		0.00668217	0.899841	1
ENSG00000254605					RP11-626H12.2	0
ENSG00000254606					RP11-22P4.2	0.113303	2.51681	0.875802		0.00752654	0.656368		0.0112372	0.508142		0.00913612	0.600062		0.00371067	0.80738	1	0.00160959	0.917913		0.00210109	0.89339	1
ENSG00000254607					RP11-115C10.1	3.6732	-1.05375	0.632701		-0.0588846	0.404115		-0.0847853	0.230815		-0.0836439	0.247872		-0.0259007	0.68743	1	-0.0247593	0.706957		-0.00114139	0.986207	1
ENSG00000254608					RP11-56A10.1	0
ENSG00000254609					RP11-719K4.3	0
ENSG00000254610					RP5-903G2.2	0.0937977	-1.16936	0.804171		-0.00257372	0.874825		-0.00294846	0.856993		0.0105978	0.528193		0	1	1	0.0131715	0.382003		-0.0135463	0.369318	1
ENSG00000254613					OR6M2P	0
ENSG00000254614					AP003068.23	42.4974	-0.0118835	0.979999	0.997852	0.0202139	0.879514		-0.00137676	0.991766	0.997116	0.0486111	0.716357	0.896908	-0.0215907	0.870085	1	0.0283972	0.830369	0.99967	-0.049988	0.706221	1
ENSG00000254615					RP11-395G23.3	27.9666	0.12298	0.943518	0.992689	0.0199821	0.879943		0.0546879	0.679642		0.0744331	0.575918		0.0347058	0.789639	1	0.0544509	0.677302	0.99967	-0.0197452	0.880189	1
ENSG00000254616					RP11-700F16.2	0.151688	-1.16937	0.788352		0.0139274	0.459089		-0.00144654	0.938974		0.00515535	0.790362		-0.0153739	0.364228	1	-0.00877204	0.613984		-0.0066019	0.705462	1
ENSG00000254617					AP000648.3	0
ENSG00000254618					TMED10P1	9.6525	-0.063511	0.901285		-0.0321708	0.783215		-0.0241751	0.836703		-0.085209	0.473197		0.00799563	0.942591	1	-0.0530382	0.637283	0.99967	0.061034	0.588593	1
ENSG00000254619					RP11-646J21.4	0
ENSG00000254620					RP5-907D15.3	0.0811428	1.38874	0.804876		0	1		0.00625929	0.701565		0.0147789	0.378289		0.00415976	0.776388	1	0.0126794	0.399221		-0.00851966	0.571468	1
ENSG00000254621					SETP16	0.130426	-2.52328	0.796489		-0.00806264	0.62827		-0.00814301	0.626364		0.00191112	0.911372		0	1	1	0.00997376	0.516631		-0.0100541	0.5151	1
ENSG00000254622					NAV2-AS4	0
ENSG00000254623					DEFB108P4	0
ENSG00000254624					OR4R3P	0.0735501	-2.72036	0.753839		-0.015264	0.349352		-0.0157354	0.334787		-0.0160936	0.336838		0	1	1	0	1		0	1	1
ENSG00000254625					GS1-24F4.3	0.0259424	-0.138845	0.967728		0.00533201	0.743632		0	1		0	1		-0.0052695	0.718616	1	-0.00537479	0.720351		0	1	1
ENSG00000254626					RP11-27G22.1	0
ENSG00000254627					RP1-17K7.1	0
ENSG00000254629					RP11-160H12.3	0.278156	-2.60034	0.665958		0.0112459	0.490327		0.00597644	0.713936		0.000863809	0.958838		-0.0052695	0.718616	1	-0.0103821	0.489248		0.00511264	0.733458	1
ENSG00000254630					CTD-2530H12.7	0.0183875	-1.16903	1		-0.00422166	0.795679		-0.00471084	0.772621		-0.00481594	0.773539		0	1	1	0	1		0	1	1
ENSG00000254631					RP11-702H23.4	0.854979	-1.00397	0.737678		-0.0507792	0.321225		-0.042041	0.414715		-0.0226577	0.668107		0.00873822	0.850776	1	0.0281215	0.55485		-0.0193833	0.686041	1
ENSG00000254632					RP11-21L23.4	0
ENSG00000254633					RP11-23J9.7	0.389241	1.70434	0.617401		-0.00384796	0.918097		0.0401996	0.287265		0.00989126	0.798175		0.0440475	0.194646	1	0.0137392	0.692791		0.0303084	0.387975	1
ENSG00000254634					SMG1P6	30.3986	0.0889341	0.701104	0.948568	0.147542	0.269906		0.0550049	0.680866	0.890535	0.113208	0.397325	0.718597	-0.0925373	0.488859	1	-0.034334	0.797634	0.99967	-0.0582034	0.663851	1
ENSG00000254635					WAC-AS1	863.445	0.191341	0.270862	0.733352	0.0820517	0.345967	0.717863	0.168612	0.0523854	0.337381	0.100166	0.23853	0.587698	0.0865607	0.355426	1	0.0181144	0.843872	0.99967	0.0684463	0.456125	1
ENSG00000254636					ARMS2	0.0225948	1.48535	0.988487		0	1		0.00484283	0.766433		0	1		0.00429114	0.769207	1	0	1		0.00488562	0.744872	1
ENSG00000254637					OR4A18P	0
ENSG00000254638					RP11-356J5.4	5.55931	-0.994132	0.336163		-0.0123868	0.903372		-0.151673	0.137412		-0.0914865	0.379418		-0.139286	0.1426	1	-0.0790997	0.414133	0.99967	-0.0601866	0.534641	1
ENSG00000254639					CTD-2589M5.5	2.32795	-0.843501	0.872849		-0.0352329	0.587863		-0.0528839	0.417641		-0.0403601	0.545711		-0.0176511	0.765603	1	-0.00512721	0.932592		-0.0125239	0.836894	1
ENSG00000254640					RP11-384C21.9	0
ENSG00000254641					RP11-732A19.2	0
ENSG00000254642					COX6CP5	0.17393	-0.138866	0.463115		0	1		0	1		0	1		0	1		0	1		0	1
ENSG00000254644					RP11-5A11.2	0
ENSG00000254645					RP11-396O20.2	0
ENSG00000254646					OR8B10P	0
ENSG00000254647					INS	0.0434825	-0.138851	0.8528		0	1		0	1		0.00996769	0.551468		0	1	1	0.00884956	0.555574		-0.00933877	0.533935	1
ENSG00000254648					RP11-713P17.4	0.0808199	-0.138858	0.67066		0	1		0	1		0	1		0	1		0	1		0	1
ENSG00000254649					RP11-452H21.2	0.889724	1.0974	0.630356		0.00555546	0.917453		0.0514944	0.340929		-0.014491	0.793072		0.0459389	0.347202	1	-0.0200464	0.688042		0.0659855	0.190144	1
ENSG00000254650					RP11-665E10.5	0
ENSG00000254651					RP11-430H10.3	0
ENSG00000254653					RP11-702F3.1	0.67827	3.0305	0.446839		0.0125859	0.695314		0.00923759	0.774913		0.03532	0.286827		-0.0033483	0.908199	1	0.0227341	0.445651		-0.0260824	0.384061	1
ENSG00000254654					AC068858.1	0
ENSG00000254655					RP11-529A4.5	0
ENSG00000254656					RTL1	0.084207	3.38131	0.640261		0	1		0	1		0	1		0	1		0	1		0	1
ENSG00000254658					OR8J2	0
ENSG00000254659					RP11-262A12.1	0
ENSG00000254660					CTD-3051L14.14	0
ENSG00000254661					RP11-222N13.1	0
ENSG00000254663					OR4A11P	0
ENSG00000254664					CTD-2560E9.3	0.681782	-0.930453	0.844898		0.0114979	0.814431		-0.0249415	0.612692		-0.0172499	0.732653		-0.0364395	0.412545	1	-0.0287479	0.528228		-0.00769162	0.866752	1
ENSG00000254665					RP11-152H18.3	14.9974	-0.0230427	0.752075		0.0939755	0.445968		-0.00183254	0.988152		-0.029326	0.814182		-0.095808	0.417771	1	-0.123301	0.302569	0.99967	0.0274935	0.818345	1
ENSG00000254667					AP000783.1	99.0515	0.0520117	0.904289	0.98531	0.0292687	0.810623		0.0390633	0.74871	0.919264	0.0893226	0.458518	0.75909	0.00979463	0.938475	1	0.0600539	0.63295	0.99967	-0.0502593	0.688986	1
ENSG00000254668					RP11-375D13.1	0
ENSG00000254669					RP5-945I17.2	0
ENSG00000254670					CTC-497E21.3	0
ENSG00000254671					STT3A-AS1	1.33673	0.820739	0.880036		0.0154964	0.806709		0.0505505	0.428325		0.0136212	0.834595		0.0350541	0.545091	1	-0.00187518	0.974735		0.0369293	0.535953	1
ENSG00000254673					RP11-598P20.5	0.0936757	0.38351	0.998956		0.00222146	0.891869		0.00154845	0.924634		0.00142768	0.932288		-0.000673007	0.963432	1	-0.000793778	0.957989		0.000120771	0.993616	1
ENSG00000254674					OR4A42P	0
ENSG00000254675					RP11-7I15.4	0.020205	-0.138843	0.998722		0	1		0	1		0.00473581	0.777207		0	1	1	0.0041843	0.780477		-0.0046735	0.755588	1
ENSG00000254676					RP11-727A23.4	28.3908	-0.074464	0.97295	0.996734	-0.0459524	0.727379		-0.0312783	0.812613		0.00774208	0.953468		0.0146741	0.909619	1	0.0536944	0.679834	0.99967	-0.0390204	0.764499	1
ENSG00000254677					OSBPL9P2	0.769412	1.53026	0.490696		0.0238897	0.587243		0.0344769	0.435974		0.0680297	0.134126		0.0105872	0.790792	1	0.04414	0.281103		-0.0335529	0.41523	1
ENSG00000254678					RP11-109L13.5	0.250588	1.35249	0.698021		0.03004	0.259631		0.00805239	0.763757		0.00240553	0.930243		-0.0219876	0.361045	1	-0.0276345	0.263046		0.00564687	0.820051	1
ENSG00000254680					RP11-265D17.2	312.198	-0.11983	0.411328	0.832758	-0.115985	0.306363	0.686809	-0.0907684	0.422903	0.753349	0.0591288	0.595714	0.837224	0.0252169	0.832733	1	0.175114	0.137436	0.99967	-0.149897	0.203122	1
ENSG00000254681					PKD1P5	212.763	-0.438159	0.788867	0.96798	-0.0740799	0.413113	0.756935	-0.0587929	0.51603	0.810839	-0.0104057	0.910316	0.97146	0.015287	0.854695	1	0.0636741	0.454825	0.99967	-0.0483873	0.570099	1
ENSG00000254682					RP11-660L16.2	25.2233	0.171773	0.69732		0.0841094	0.527999		0.0866322	0.516004		0.160191	0.231195		0.00252282	0.984744	1	0.0760812	0.565844	0.99967	-0.0735585	0.579131	1
ENSG00000254683					SNRPCP6	0.286803	-1.41302	0.829348		0.00764891	0.845232		-0.0161135	0.683794		0.0112921	0.781036		-0.0237624	0.50426	1	0.00364316	0.920576		-0.0274056	0.457555	1
ENSG00000254684					RP11-882I15.1	0
ENSG00000254686					RP1-276E15.1	0
ENSG00000254687					RP11-162D9.3	0.0400998	0.414923	0.966672		-0.00365485	0.82262		0.000636282	0.968868		-0.00436265	0.794351		0.00429114	0.769207	1	0	1		0.00499894	0.739168	1
ENSG00000254688					RP11-47J17.3	0
ENSG00000254689					RP11-354A14.1	0.279352	4.50173	0.310742		0	1		0.00960501	0.567955		0.0160144	0.353612		0.00712697	0.636348	1	0.0135363	0.381649		-0.00640937	0.679985	1
ENSG00000254690					GS1-393G12.12	0
ENSG00000254693					RP11-58K22.5	25.6531	0.0204617	0.70519		0.144994	0.27837		0.0190636	0.886676		0.0468281	0.726438		-0.12593	0.34562	1	-0.0981658	0.463078	0.99967	-0.0277646	0.835608	1
ENSG00000254694					RP11-50B3.4	11.2076	-0.245038	0.865093		-0.0018398	0.987539		-0.0646075	0.583997		-0.0762841	0.523501		-0.0627677	0.574825	1	-0.0744443	0.511646	0.99967	0.0116767	0.918148	1
ENSG00000254695					RP11-396O20.1	0
ENSG00000254696					RP11-72M10.7	0
ENSG00000254697					COPS8P3	0
ENSG00000254698					RP11-659G9.3	0
ENSG00000254699					RP11-12D16.2	0
ENSG00000254700					RP11-1236K1.11	0
ENSG00000254702					CTD-2651C21.3	0.343335	-3.90551	0.600665		-0.0014604	0.95361		-0.018904	0.453027		-0.0133416	0.605808		-0.0174436	0.440454	1	-0.0118812	0.608641		-0.00556242	0.81121	1
ENSG00000254703					SENCR	69.8037	0.0118856	0.824517	0.97482	0.094609	0.463403		0.00995812	0.938453	0.983299	-0.021149	0.868861	0.955407	-0.0846509	0.521875	1	-0.115758	0.378885	0.99967	0.0311072	0.813008	1
ENSG00000254704					RP11-1036E20.7	20.4746	0.438698	0.372304		0.0992037	0.457736		0.233569	0.0803517		0.134063	0.315093		0.134365	0.316013	1	0.0348589	0.794817	0.99967	0.0995063	0.458038	1
ENSG00000254705					RP11-675M1.2	0.181473	1.78782	0.673648		-0.0126347	0.438355		-0.0131239	0.420832		-0.0134557	0.421417		-0.000489182	0.973317	1	0	1		0.000331747	0.982371	1
ENSG00000254706					RP11-565P22.6	0
ENSG00000254707					RP11-35J10.4	0.102532	1.44509	0.742688		0	1		0.00484283	0.766433		-4.27794e-05	0.997961		0.00429114	0.769207	1	-0.000594468	0.968416		0.00488562	0.744872	1
ENSG00000254709					IGLL5	46.2102	-0.125759	0.973472	0.996864	0.0171325	0.841096		-0.00827095	0.922916	0.980206	0.0260596	0.765321	0.916257	-0.0254035	0.746376	1	0.00892702	0.911401	0.99967	-0.0343306	0.668805	1
ENSG00000254710					CTD-2216M2.1	0
ENSG00000254712					RP11-560B16.5	0.0513283	0.586759	0.943832		-0.00365485	0.82262		0.000636282	0.968868		-0.00436265	0.794351		0.00429114	0.769207	1	0	1		0.00499894	0.739168	1
ENSG00000254713					HNRNPA1P72	0
ENSG00000254714					RP11-163O19.1	0
ENSG00000254715					OR7E154P	0
ENSG00000254717					GLYATL1P2	0.373163	-4.71549	0.265878		-0.0361323	0.22255		-0.0465644	0.117666		-0.0446487	0.143627		-0.0104322	0.696014	1	-0.00851646	0.755873		-0.00191569	0.944504	1
ENSG00000254718					CTD-2184C24.2	3.75932	0.195154	0.989776		0.00819657	0.930083		0.0267179	0.776083		-0.000111051	0.999074		0.0185213	0.831003	1	-0.00830762	0.925145		0.026829	0.762846	1
ENSG00000254719					RP11-351I24.3	117.971	0.0318308	0.418587	0.835706	-0.0551377	0.609297		0.0263442	0.806117	0.941201	0.126626	0.229145	0.577451	0.0814819	0.474776	1	0.181763	0.105503	0.99967	-0.100281	0.369716	1
ENSG00000254720					RP11-583F24.3	0
ENSG00000254721					RP11-805J14.5	130.515	0.0249865	0.355716	0.797831	-0.0379142	0.746865		0.0213069	0.855719	0.958297	0.16252	0.159129	0.490386	0.0592211	0.629916	1	0.200434	0.0989306	0.99967	-0.141213	0.244075	1
ENSG00000254722					FAM8A2P	0
ENSG00000254723					OR4A12P	0
ENSG00000254724					OR7E10P	0
ENSG00000254725					RP11-111A24.1	0
ENSG00000254726					MEX3A	0.873487	0.160135	0.63833		-0.0412447	0.386998		-0.000336931	0.9944		-0.0367601	0.454431		0.0409077	0.344155	1	0.00448461	0.919306		0.0364232	0.413827	1
ENSG00000254727					PTP4A1P6	0
ENSG00000254728					RP11-56P9.10	0
ENSG00000254730					RP11-801G16.2	0.224622	-1.70805	0.898997		-0.00471392	0.85101		-0.0140107	0.578749		-0.0148083	0.567322		-0.00929677	0.681344	1	-0.0100944	0.66386		0.000797621	0.972756	1
ENSG00000254731					CTD-2005H7.1	0.0518929	-1.16934	0.932699		0.00112546	0.944964		-0.00414404	0.799355		-0.00436265	0.794351		-0.0052695	0.718616	1	-0.00548811	0.71471		0	1	1
ENSG00000254732					RP11-691N7.6	2.13547	-0.0545106	0.973303		0.018417	0.816091		-0.000357172	0.996421		0.0302708	0.710155		-0.0187742	0.796705	1	0.0118538	0.873651		-0.0306281	0.682859	1
ENSG00000254734					CTD-3138F19.1	0
ENSG00000254735					HMGB1P42	0
ENSG00000254736					BRD9P1	0
ENSG00000254737	Yes				OR10G4	0
ENSG00000254738					RP11-583F24.4	0
ENSG00000254739					RP13-46H24.1	4.41317	0.379406	0.917035		0.058271	0.496075		0.0461857	0.590768		0.0328715	0.707692		-0.0120853	0.878411	1	-0.0253995	0.752771	0.99967	0.0133143	0.869285	1
ENSG00000254740					RP11-334E6.3	0.362103	1.15228	0.563858		-0.00420674	0.869734		0.0103759	0.687071		0.0201663	0.445529		0.0145826	0.528205	1	0.0243731	0.304323		-0.00979043	0.681128	1
ENSG00000254741					RP11-661A12.7	0
ENSG00000254743					OR10V3P	0.0643543	2.42535	0.844272		0.00646562	0.691677		0.0107568	0.509392		0	1		0.00429114	0.769207	1	-0.00560181	0.709066		0.00989297	0.509945	1
ENSG00000254744					CTD-3076O17.1	0.469394	-4.46606	0.269834		-0.0286882	0.458352		-0.0496655	0.201853		-0.0174877	0.661557		-0.0209773	0.548572	1	0.0112005	0.755033		-0.0321779	0.372861	1
ENSG00000254746					RP11-958J22.1	0
ENSG00000254747					RP11-664H7.1	0
ENSG00000254748					HNRNPCP8	0
ENSG00000254749					OR5BD1P	0
ENSG00000254750					CASP1P2	3.77022	0.187652	0.947677		-0.00804778	0.936812		0.0291068	0.775888		-0.0287387	0.78201		0.0371546	0.695905	1	-0.0206909	0.83036		0.0578456	0.552074	1
ENSG00000254751					TRIM64DP	0
ENSG00000254752					OR5M2P	0
ENSG00000254753					RP11-480O10.1	0
ENSG00000254754					RP11-20J1.1	0
ENSG00000254755					RP11-672A2.7	0
ENSG00000254757					RP13-726E6.1	0.0879915	-2.95568	0.713791		-0.0164366	0.314313		-0.0168221	0.30375		-0.0172364	0.304735		0	1	1	0	1		0	1	1
ENSG00000254758					AP000889.1	0.132483	0.626372	0.918331		-0.00611476	0.713216		0.00231637	0.889771		-0.00276097	0.872103		0.00843113	0.573307	1	0.00335379	0.827182		0.00507736	0.742152	1
ENSG00000254759					NAP1L1P1	81.3609	-0.232355	0.556844	0.898829	-0.0809956	0.525987		-0.153692	0.228586	0.597338	-0.157518	0.213557	0.559143	-0.0726969	0.580011	1	-0.0765222	0.558021	0.99967	0.00382527	0.976629	1
ENSG00000254761					RP11-672A2.1	0
ENSG00000254764					TRIM53CP	0.022082	-1.16933	0.999662		-0.00422166	0.795679		-0.00471084	0.772621		-0.00481594	0.773539		0	1	1	0	1		0	1	1
ENSG00000254765					RP11-1H15.1	0
ENSG00000254767					OR2AL1P	0
ENSG00000254768					CTD-2140G10.2	0
ENSG00000254769					OR4A4P	0.110325	-3.29391	0.648885		0	1		0	1		0	1		0	1		0	1		0	1
ENSG00000254770					OR4D7P	0
ENSG00000254771					RP11-50B3.1	0.0197206	1.34869	0.997466		0	1		0.00484283	0.766433		0	1		0.00429114	0.769207	1	0	1		0.00488562	0.744872	1
ENSG00000254774					RP11-148O21.3	0.484748	-3.52373	0.271517		0.0334295	0.27116		-0.0115896	0.703678		-0.00632141	0.839753		-0.0450191	0.100335	1	-0.0397509	0.157312		-0.00526819	0.851768	1
ENSG00000254775					RP11-27P7.1	0
ENSG00000254776					AC084121.17	0
ENSG00000254777					AC022182.1	14.5332	0.678089	0.26412		0.106127	0.402917		0.237009	0.0627075		0.190168	0.138716		0.130882	0.28721	1	0.0840408	0.498327	0.99967	0.0468417	0.706918	1
ENSG00000254778					XXbac-BCX105D18.9	0
ENSG00000254779					EGLN1P1	0
ENSG00000254780					RP11-793I11.1	2.86682	-0.561678	0.615162		-0.0915446	0.315477		-0.0908562	0.322255		-0.120591	0.197177		0.00068844	0.993487	1	-0.0290467	0.735336		0.0297352	0.730986	1
ENSG00000254781					GVINP2	0.292376	-0.356665	0.816925		0.0118922	0.677466		-0.00331564	0.908173		-0.0118145	0.688586		-0.0152079	0.555865	1	-0.0237067	0.37063		0.00849884	0.749536	1
ENSG00000254783					RP11-320L11.2	41.315	0.0859506	0.805226	0.970956	0.114329	0.362265		0.0602102	0.630775	0.867976	0.0158706	0.898303	0.96782	-0.0541186	0.675827	1	-0.0984582	0.443802	0.99967	0.0443396	0.72983	1
ENSG00000254784					LRRC6P1	0
ENSG00000254785					RP11-81M19.1	0
ENSG00000254786					RP11-142C4.5	4.6278	0.773903	0.366947		0.125213	0.163629		0.100645	0.264383		0.147874	0.108327		-0.0245686	0.768074	1	0.0226602	0.79	0.99967	-0.0472289	0.580069	1
ENSG00000254787					CTD-2537O9.1	0
ENSG00000254788					CKLF-CMTM1	16.4287	0.125015	0.303535		0.107489	0.415136		0.0673816	0.609887		0.244605	0.0656799		-0.0401079	0.756876	1	0.137116	0.293463	0.99967	-0.177224	0.175058	1
ENSG00000254789					RP11-531H8.2	0.0183875	-1.16903	1		-0.00422166	0.795679		-0.00471084	0.772621		-0.00481594	0.773539		0	1	1	0	1		0	1	1
ENSG00000254790					RP11-680F20.4	0
ENSG00000254791					FAR1-IT1	6.12152	0.46128	0.501059		0.142655	0.143623		0.078685	0.42083		0.112464	0.259094		-0.0639698	0.481421	1	-0.0301908	0.744527	0.99967	-0.033779	0.715978	1
ENSG00000254792					RP11-119D9.4	0
ENSG00000254793					FDPSP4	0.485452	0.486653	0.980548		-0.00420903	0.87755		0.00506881	0.853289		0.00280199	0.920635		0.00927784	0.706206	1	0.00701102	0.781295		0.00226682	0.928714	1
ENSG00000254794					RP11-665E10.3	0.0954176	-0.138859	0.628644		0	1		0	1		0	1		0	1		0	1		0	1
ENSG00000254795					OR5AP1P	0
ENSG00000254796					RP11-1118M6.2	0
ENSG00000254798					TFAMP2	0
ENSG00000254799					SLC25A47P1	0.506487	-1.51094	0.813116		-0.0224323	0.525271		-0.0300899	0.396486		-0.0326763	0.369235		-0.0076576	0.810211	1	-0.0102439	0.754073		0.00258634	0.937266	1
ENSG00000254800					RP11-163O19.3	0
ENSG00000254801					CTD-2132H18.3	0.167263	-2.10583	0.66868		-0.017403	0.318689		-0.0144142	0.410735		-0.0180338	0.315911		0.00298877	0.849069	1	0	1		0.00361966	0.822998	1
ENSG00000254802					AC022182.3	16.8366	0.702986	0.243298		0.152619	0.226993		0.240987	0.0570931		0.206945	0.105485		0.0883674	0.469592	1	0.0543259	0.659762	0.99967	0.0340416	0.783238	1
ENSG00000254803					RP11-529A4.9	0
ENSG00000254804					RP11-674C21.9	0
ENSG00000254805					SNRPCP14	0.055143	-1.78186	0.930464		-0.00786159	0.629661		-0.00835077	0.608505		-0.00390393	0.815562		0	1	1	0.00395766	0.792087		-0.00444685	0.76709	1
ENSG00000254806					SYS1-DBNDD2	1.8573	-0.20085	0.581387		0.0538937	0.461772		0.000759335	0.991762		0.0829541	0.271329		-0.0531344	0.428896	1	0.0290604	0.67308		-0.082195	0.234716	1
ENSG00000254807					OR10AK1P	0
ENSG00000254810					RP11-672A2.4	0.0434246	2.42537	0.838648		0	1		0.01019	0.531959		0	1		0.00907145	0.535079	1	0	1		0.00977946	0.514812	1
ENSG00000254811					RP11-680E19.1	0
ENSG00000254812					RP11-661A12.12	2.21566	-1.23688	0.403442		-0.0156613	0.806043		-0.0720413	0.259977		-0.0837795	0.200511		-0.05638	0.331261	1	-0.0681182	0.251365		0.0117382	0.843723	1
ENSG00000254813					RP11-252C15.1	0.112134	-0.411641	0.999001		-0.0012816	0.945819		-0.00243545	0.897733		-0.00292652	0.880356		-0.00115385	0.945814	1	-0.00164492	0.924771		0.000491068	0.977618	1
ENSG00000254814					RP11-535A19.1	57.2218	0.395696	0.141429	0.577866	0.0296915	0.823969		0.213879	0.109041	0.447731	0.25128	0.0594172	0.311598	0.184188	0.169337	1	0.221588	0.0983522	0.99967	-0.0374007	0.780289	1
ENSG00000254815					RP11-496I9.1	118.749	-0.0388694	0.972104	0.996473	-0.0570558	0.659092		-0.0275195	0.831392	0.949681	-0.0479772	0.708633	0.892924	0.0295363	0.823491	1	0.00907854	0.94509	0.99967	0.0204578	0.876607	1
ENSG00000254816					RP11-670N15.2	0
ENSG00000254817					OR7E160P	0
ENSG00000254818					RP11-529A4.4	0
ENSG00000254819					RP11-430L3.1	0
ENSG00000254820					CTD-2019O4.1	0.0183875	-1.16903	1		-0.00422166	0.795679		-0.00471084	0.772621		-0.00481594	0.773539		0	1	1	0	1		0	1	1
ENSG00000254821					RP3-400B16.4	33.1582	0.218615	0.503817	0.879159	0.142399	0.270361		0.13853	0.282721	0.648414	-0.00101731	0.993673	0.997555	-0.00386842	0.976632	1	-0.143416	0.275733	0.99967	0.139548	0.288227	1
ENSG00000254822					RP11-375D13.3	0
ENSG00000254823					RP11-109E10.1	0.0429342	-1.9513	0.894328		-0.0084282	0.605185		-0.00891739	0.584404		-0.00913581	0.585164		0	1	1	0	1		0	1	1
ENSG00000254824					RP11-37O16.8	0
ENSG00000254825					OR9G2P	0
ENSG00000254826					CTD-2530H12.2	1.87664	0.46821	0.96274		-0.00264997	0.9649		0.0247499	0.682512		0.00109643	0.985873		0.0273998	0.617284	1	0.0037464	0.946771		0.0236535	0.674851	1
ENSG00000254827					SLC22A18AS	64.6948	0.145431	0.544285	0.89201	-0.0533316	0.670007		0.0975436	0.43417	0.760869	0.102573	0.406179	0.725459	0.150875	0.242974	1	0.155905	0.224199	0.99967	-0.00502943	0.968636	1
ENSG00000254828					RP11-72M10.5	0
ENSG00000254829					RP11-7I15.3	2.48887	0.0354018	0.979327		-0.0190607	0.825306		0.00353359	0.967597		0.0149601	0.866234		0.0225943	0.777222	1	0.0340208	0.676508		-0.0114266	0.889359	1
ENSG00000254830					RP11-99C10.1	0
ENSG00000254831					KRT18P58	0
ENSG00000254832					OR4A40P	0
ENSG00000254833					RP11-50B3.2	0.191296	2.36098	0.667884		0.020311	0.359269		0.0126681	0.569453		0.0169135	0.459235		-0.00764286	0.7022	1	-0.00339747	0.868452		-0.0042454	0.836869	1
ENSG00000254834	Yes				OR5M10	0
ENSG00000254835					RNF185-AS1	101.444	0.11708	0.254798	0.717325	0.00513428	0.960301		0.0977316	0.339667	0.694955	0.178144	0.075552	0.34945	0.0925974	0.396376	1	0.17301	0.107139	0.99967	-0.0804129	0.450906	1
ENSG00000254836					RP1-17K7.3	0
ENSG00000254837					AP001372.2	77.3526	0.198391	0.604125	0.918336	0.13681	0.306284		0.109557	0.412671	0.745821	0.172533	0.197153	0.539281	-0.0272531	0.838377	1	0.0357228	0.789543	0.99967	-0.062976	0.638021	1
ENSG00000254838					GVINP1	550.699	0.307949	0.12453	0.545568	0.2162	0.0828036	0.434725	0.210134	0.0917364	0.419345	-0.00100172	0.993523	0.997555	-0.00606572	0.962503	1	-0.217202	0.0899206	0.99967	0.211136	0.0992057	1
ENSG00000254839					AF131215.6	0.0594607	2.35374	0.871886		0	1		0.0107566	0.509399		0.00564239	0.73602		0.00907145	0.535079	1	0.00395728	0.792106		0.00511419	0.733381	1
ENSG00000254840					RP11-574M7.1	0
ENSG00000254841					OR4V1P	0
ENSG00000254842					RP11-890B15.2	1.45566	0.346561	0.638107		-0.00157426	0.981955		0.0278059	0.692004		0.0788082	0.273293		0.0293801	0.645378	1	0.0803824	0.219272		-0.0510024	0.439582	1
ENSG00000254843					RP11-648O15.1	0.218544	-4.10363	0.437017		-0.0284095	0.192787		-0.0285569	0.192547		-0.025676	0.253576		0	1	1	0.00273353	0.892138		-0.00288096	0.886881	1
ENSG00000254844					RP11-728F11.3	1.1645	-1.19901	0.379866		-0.0196188	0.739488		-0.0350884	0.55434		0.0574106	0.346351		-0.0154696	0.773267	1	0.0770293	0.162598		-0.0924992	0.0955053	1
ENSG00000254847					RP11-51B23.3	0
ENSG00000254848					OR5BN1P	0
ENSG00000254850					RP5-901A4.4	0
ENSG00000254852					NPIPA2	0.110192	0.505214	0.922098		-0.00128166	0.937995		0.00167967	0.919094		-0.00646425	0.703195		0.00296133	0.841598	1	-0.00518258	0.733186		0.00814394	0.593535	1
ENSG00000254853					RP11-659P15.2	0
ENSG00000254854					CTD-2523D13.2	0.53196	-3.05196	0.613902		-0.00895564	0.789435		-0.0322775	0.337716		-0.0262904	0.446545		-0.0233218	0.440829	1	-0.0173348	0.576522		-0.00598703	0.847643	1
ENSG00000254855					RP11-867G23.1	22.7845	-0.0969587	0.909188		-0.0760251	0.569575		-0.0502384	0.707155		0.00805224	0.95199		0.0257867	0.846959	1	0.0840774	0.529849	0.99967	-0.0582907	0.663348	1
ENSG00000254856					NDUFA3P2	0.32106	0.967658	0.50511		-0.016726	0.598053		0.0161109	0.614425		0.000267647	0.993485		0.0328368	0.25267	1	0.0169936	0.563584		0.0158433	0.593242	1
ENSG00000254857					RP11-113D6.3	0
ENSG00000254858					MPV17L2	310.467	-0.0222535	0.548414	0.894431	-0.117762	0.161776	0.548214	-0.0215754	0.796547	0.93708	-0.0557265	0.495733	0.782512	0.0961866	0.28858	1	0.0620356	0.485759	0.99967	0.0341511	0.699755	1
ENSG00000254859					RP11-661A12.5	41.6605	-0.115954	0.923026	0.989475	-0.00169654	0.984937		-0.00882301	0.921817	0.979643	0.0457837	0.617803	0.847435	-0.00712647	0.93146	1	0.0474802	0.574547	0.99967	-0.0546068	0.518695	1
ENSG00000254860					TMEM9B-AS1	67.3404	0.154649	0.947478	0.993531	0.0531197	0.691205		0.0791668	0.553897	0.829954	0.0476294	0.721857	0.899522	0.0260471	0.845377	1	-0.0054903	0.967268	0.99967	0.0315374	0.813693	1
ENSG00000254861					RP11-945A11.2	0
ENSG00000254863					RP11-831A10.2	0
ENSG00000254864					CTD-2516F10.4	0.274136	-3.62775	0.65612		-0.00698919	0.789674		-0.0211484	0.421878		-0.0105043	0.697485		-0.0141592	0.549012	1	-0.0035151	0.884747		-0.0106441	0.662257	1
ENSG00000254865					RP11-748C4.1	0.410023	2.92877	0.259675		9.38722e-05	0.996176		0.0223535	0.25635		0.00288943	0.886248		0.0222596	0.207518	1	0.00279556	0.877344		0.0194641	0.285187	1
ENSG00000254866					DEFB109P3	0.63229	-1.88008	0.518957		-0.0581353	0.172085		-0.0540714	0.206878		-0.0418133	0.341234		0.00406385	0.915938	1	0.0163219	0.679343		-0.0122581	0.75769	1
ENSG00000254867					RP11-1167A19.6	0.450755	-2.66047	0.615691		-0.0236144	0.506519		-0.0304082	0.395047		-0.000364786	0.99207		-0.00679379	0.832476	1	0.0232496	0.480719		-0.0300435	0.36493	1
ENSG00000254869					RP11-91I20.2	0.158589	2.96761	0.677672		0	1		0.0111996	0.508243		0.0149092	0.390862		0.008647	0.568869	1	0.0123565	0.427676		-0.00370952	0.812515	1
ENSG00000254870					ATP6V1G2-DDX39B	0.176289	-3.93209	0.541555		-0.0192644	0.255419		-0.0193317	0.255448		-0.0198508	0.255196		0	1	1	0	1		0	1	1
ENSG00000254871					RP11-702F3.2	0
ENSG00000254872					RP13-870H17.3	1.76011	-2.04323	0.455062		-0.0142996	0.804696		-0.0710827	0.220248		-0.0377741	0.525051		-0.056783	0.279296	1	-0.0234744	0.662573		-0.0333087	0.536907	1
ENSG00000254873					RP11-770J1.5	2280.97	-0.127393	0.557374	0.898992	-0.0130835	0.89215	0.968797	-0.107925	0.263322	0.631624	-0.10311	0.275234	0.620265	-0.0948416	0.358569	1	-0.0900265	0.375524	0.99967	-0.00481502	0.962193	1
ENSG00000254874					RP11-676F20.1	0
ENSG00000254875					DAQB-143M3.10	0
ENSG00000254877					RP11-142C4.4	2.46296	1.28399	0.243254		0.0859425	0.22779		0.0876896	0.220525		0.140897	0.054584		0.0017471	0.978668	1	0.0549547	0.411509		-0.0532078	0.428591	1
ENSG00000254878					CTD-3096P4.1	0
ENSG00000254879					PTPRJ-AS1	0.640104	1.05022	0.782085		-0.0147675	0.746218		-0.0470246	0.30683		-0.0148368	0.753483		-0.032257	0.435979	1	-6.92684e-05	0.9987		-0.0321878	0.452785	1
ENSG00000254880					PKNOX2-AS1	0
ENSG00000254883					RP11-655M14.14	0
ENSG00000254884					PRR13P2	1.99678	-0.258881	0.525542		-0.0108466	0.844563		-0.0116292	0.83425		-0.00306557	0.957063		-0.000782641	0.987574	1	0.00778103	0.879878		-0.00856369	0.868494	1
ENSG00000254885					RP11-802F5.1	0.0206587	-1.16933	1		-0.00422166	0.795679		-0.00471084	0.772621		-0.00481594	0.773539		0	1	1	0	1		0	1	1
ENSG00000254886					OR4A10P	0
ENSG00000254887					CTC-378H22.1	51.1133	0.123693	0.345768	0.789413	-0.0838396	0.521473		0.0747211	0.567098	0.836539	0.145157	0.263346	0.611315	0.158561	0.233959	1	0.228996	0.0844391	0.99967	-0.0704355	0.595153	1
ENSG00000254888					RP11-716D19.1	0
ENSG00000254889					AC084121.14	0
ENSG00000254890					RP11-10A7.1	0
ENSG00000254891					OR4A9P	0
ENSG00000254892					RP11-334E6.4	0
ENSG00000254893					RP11-466P24.2	1095.33	-0.0612017	0.806554	0.970975	-0.011805	0.878379	0.965341	-0.05495	0.475825	0.786079	0.0240572	0.748798	0.909259	-0.0431451	0.605606	1	0.0358622	0.66127	0.99967	-0.0790073	0.333967	1
ENSG00000254894					NAV2-AS1	0.488536	-1.49867	0.115161		-0.0444632	0.31826		-0.0306847	0.49522		0.0318478	0.49113		0.0137785	0.733193	1	0.076311	0.0663246		-0.0625326	0.136228	1
ENSG00000254895					RP11-37O16.7	0
ENSG00000254896					OPCML-IT1	0
ENSG00000254897					RP11-482L11.1	0.116054	2.44417	0.727351		-0.00422166	0.795679		-0.00471084	0.772621		-0.00481594	0.773539		-0.000489182	0.973317	1	0	1		0.000105099	0.994415	1
ENSG00000254898					RP11-513D5.2	103.813	-0.135878	0.818241	0.973168	-0.0578105	0.624747		-0.101181	0.391219	0.732179	-0.0908636	0.435147	0.743631	-0.043371	0.725769	1	-0.0330531	0.787073	0.99967	-0.0103179	0.932718	1
ENSG00000254899					DASS-161H22.6	0
ENSG00000254900					RP11-152H18.4	1.39755	0.779624	0.863898		0.0264739	0.63379		0.0350853	0.529826		0.0462453	0.418956		0.00861144	0.864735	1	0.0197714	0.702671		-0.01116	0.83023	1
ENSG00000254902					ANO1-AS1	0.0254291	1.61726	0.977025		0	1		0.00484283	0.766433		0	1		0.00429114	0.769207	1	0	1		0.00488562	0.744872	1
ENSG00000254903					OR8L1P	0
ENSG00000254905					RP11-712L6.7	58.2868	0.214301	0.37568	0.810119	0.133136	0.277472		0.155459	0.203471	0.571776	0.201146	0.0958705	0.387209	0.0223231	0.86046	1	0.0680104	0.588852	0.99967	-0.0456874	0.715889	1
ENSG00000254906					RP11-701I24.3	0
ENSG00000254907					RP11-484D2.2	239.347	0.089828	0.431402	0.840154	-0.0236752	0.787609	0.935153	0.0768256	0.378984	0.724288	-0.0733877	0.391627	0.715247	0.100501	0.286242	1	-0.0497125	0.592159	0.99967	0.150213	0.103631	1
ENSG00000254909					RP11-110I1.5	30.9062	-0.146273	0.830675	0.975221	0.0488359	0.71488		-0.0661403	0.620819	0.863675	-0.0443108	0.740731	0.905533	-0.114976	0.387188	1	-0.0931466	0.484839	0.99967	-0.0218295	0.869984	1
ENSG00000254910					RP11-326C3.7	17.4299	0.465887	0.414794		0.131311	0.305799		0.173779	0.176233		0.203003	0.117271		0.0424682	0.733045	1	0.0716919	0.568362	0.99967	-0.0292238	0.816516	1
ENSG00000254911					SCARNA9	39.2842	-0.476824	0.398876	0.825198	-0.173628	0.189849		-0.212477	0.108807	0.447731	-0.157009	0.238291	0.587698	-0.0388486	0.765393	1	0.0166187	0.899014	0.99967	-0.0554674	0.67205	1
ENSG00000254913					RP4-791M13.5	3.26625	0.984045	0.297516		-0.011376	0.894396		0.123701	0.152465		-0.0205793	0.814892		0.135077	0.0888103	1	-0.00920329	0.909218		0.144281	0.0763966	1
ENSG00000254914					CTD-2537L20.1	0
ENSG00000254915					RP11-263C24.3	3.78859	-0.725253	0.63854		-0.0344554	0.672174		-0.058843	0.471348		0.0334535	0.689107		-0.0243876	0.744337	1	0.0679089	0.375017		-0.0922966	0.229483	1
ENSG00000254916					RP11-529A4.12	0
ENSG00000254917					OR7E15P	0.044164	-1.98736	0.888679		-0.0084282	0.605185		-0.00891739	0.584404		-0.00913581	0.585164		0	1	1	0	1		0	1	1
ENSG00000254919					RP11-698N11.2	0
ENSG00000254920					RP11-56P9.6	0
ENSG00000254921					RP11-236J17.6	0.0367751	-1.78185	0.917874		-0.0084282	0.605185		-0.00891739	0.584404		-0.00913581	0.585164		0	1	1	0	1		0	1	1
ENSG00000254923					RP11-1236K1.8	0.0640882	-1.16935	0.970375		0.00169208	0.917339		-0.00357742	0.826317		0.000869233	0.95858		-0.0052695	0.718616	1	-0.000822849	0.956293		-0.00444666	0.767099	1
ENSG00000254924					RP11-684B2.3	0.976189	-2.44346	0.157986		-0.0952027	0.0716693		-0.091443	0.0856007		-0.0498229	0.361258		0.00375968	0.937427	1	0.0453798	0.355707		-0.0416202	0.399971	1
ENSG00000254925					OR4C9P	0
ENSG00000254926					AP000445.2	0.1471	-3.70287	0.576235		0	1		0	1		0	1		0	1		0	1		0	1
ENSG00000254927					RP11-98J9.2	0.0259424	-0.138845	0.967728		0.00533201	0.743632		0	1		0	1		-0.0052695	0.718616	1	-0.00537479	0.720351		0	1	1
ENSG00000254929					RP11-144G6.12	8.53137	0.131319	0.995263		0.0103452	0.918539		0.0217433	0.830264		-0.000485636	0.996247		0.0113981	0.90385	1	-0.0108308	0.910226	0.99967	0.022229	0.817494	1
ENSG00000254930					RP11-98J9.3	0
ENSG00000254931					RP11-37O16.6	0
ENSG00000254932					RP11-687M24.8	0
ENSG00000254933					RP11-619A14.2	0.0612607	2.35257	0.869857		0	1		0.0107566	0.509399		0.00564239	0.73602		0.00907145	0.535079	1	0.00395728	0.792106		0.00511419	0.733381	1
ENSG00000254934					LINC00678	0.0778273	-0.138857	0.66265		0	1		0	1		0	1		0	1		0	1		0	1
ENSG00000254935					RP11-266E8.2	0.042246	-1.16904	0.967503		-0.00365504	0.822611		-0.00414422	0.799346		0.000415938	0.980173		0	1	1	0.00407098	0.786276		-0.00456017	0.761332	1
ENSG00000254937					RP11-728D14.6	0.0298574	-0.138846	0.948414		0.00533201	0.743632		0	1		0	1		-0.0052695	0.718616	1	-0.00537479	0.720351		0	1	1
ENSG00000254938					RP11-688I9.4	0
ENSG00000254939					CTD-2342I9.1	0.0980282	-0.13886	0.62179		0	1		0	1		0	1		0	1		0	1		0	1
ENSG00000254940					OR4A19P	0
ENSG00000254942					RP5-1160K1.8	0.045987	1.41402	0.924709		0.00589881	0.717491		0.00540963	0.740033		0	1		-0.000489182	0.973317	1	-0.0054883	0.714701		0.00499913	0.739158	1
ENSG00000254943					RP11-664I21.6	14.101	0.182186	0.436192		0.10042	0.41143		0.0520665	0.670656		-0.0851106	0.491383		-0.0483537	0.679657	1	-0.185531	0.116929	0.99967	0.137177	0.247093	1
ENSG00000254944					ATP5F1P5	30.8922	-0.339734	0.468439	0.860493	-0.0660876	0.620952		-0.177887	0.183192	0.549512	-0.174171	0.192447	0.534965	-0.111799	0.40326	1	-0.108083	0.419679	0.99967	-0.00371596	0.977868	1
ENSG00000254946					RP11-531H8.1	0
ENSG00000254947					OR8K4P	0
ENSG00000254948					OR7E158P	0.0245467	-1.16933	0.995385		-0.00422166	0.795679		-0.00471084	0.772621		-0.00481594	0.773539		0	1	1	0	1		0	1	1
ENSG00000254949					GNG5P3	0
ENSG00000254951					RP11-494M8.4	0
ENSG00000254952					AP001257.1	10.0609	0.604686	0.411759		-0.0287102	0.792932		0.127266	0.246866		-0.0278723	0.802497		0.155976	0.130121	1	0.000837857	0.993603	0.999962	0.155139	0.139621	1
ENSG00000254953					RP11-100N3.2	0.0981869	-3.10107	0.688655		-0.0168627	0.302647		-0.0171956	0.294168		-0.0176569	0.293882		0	1	1	0	1		0	1	1
ENSG00000254954					SLC2A13P1	0
ENSG00000254957					RP11-179A10.2	0.182491	-1.16937	0.56451		-0.00422166	0.795679		-0.00471084	0.772621		-0.00481594	0.773539		-0.000489182	0.973317	1	-0.000594281	0.968426		0	1	1
ENSG00000254959					INMT-FAM188B	0
ENSG00000254960					KIRREL3-AS2	0
ENSG00000254961					TUBB4BP4	0
ENSG00000254962					OR4A14P	0
ENSG00000254963					CTD-2562J17.9	268.579	0.0372689	0.961301	0.995349	0.0210454	0.826271	0.950023	0.0312169	0.744088	0.916762	-0.01833	0.844954	0.946974	0.0101716	0.920934	1	-0.0393754	0.696177	0.99967	0.049547	0.622373	1
ENSG00000254964					RP11-831H9.3	147.512	-0.113012	0.372603	0.807395	-0.101802	0.300673		-0.0942415	0.33579	0.691962	0.0490578	0.607982	0.842625	0.00756036	0.942597	1	0.15086	0.143208	0.99967	-0.143299	0.162691	1
ENSG00000254965					RP11-113K21.2	1.19114	-1.51437	0.666914		0.0145124	0.769745		-0.034937	0.482366		-0.0156137	0.759439		-0.0494494	0.270891	1	-0.0301261	0.512968		-0.0193234	0.675699	1
ENSG00000254967					RP11-680F20.6	0
ENSG00000254968					RP11-65M17.3	0.137101	-1.16936	0.792835		0.00815383	0.687858		-0.00210411	0.917905		0.0129539	0.536496		-0.0102579	0.574973	1	0.00480007	0.798271		-0.0150581	0.425378	1
ENSG00000254971					RP11-313I2.11	0
ENSG00000254972					RP11-167J8.3	0.0715344	1.38965	0.845903		0	1		0.00597606	0.713953		0.010421	0.533518		0.00429114	0.769207	1	0.00873605	0.560655		-0.00444493	0.767188	1
ENSG00000254973					RP11-429J17.7	0.066246	-2.54955	0.788754		-0.0126347	0.438355		-0.0131239	0.420832		-0.0134557	0.421417		0	1	1	0	1		0	1	1
ENSG00000254975					RP11-672A2.3	0.0245467	-1.16933	0.995385		-0.00422166	0.795679		-0.00471084	0.772621		-0.00481594	0.773539		0	1	1	0	1		0	1	1
ENSG00000254976					OR8B7P	0
ENSG00000254978					ALG1L9P	17.743	0.190615	0.528768		0.153498	0.242625		0.0800374	0.542676		-0.0186884	0.887546		-0.073461	0.568122	1	-0.172187	0.18349	0.99967	0.0987259	0.446084	1
ENSG00000254979					RP11-872D17.8	5.14031	0.0183071	0.998601		0.0075464	0.949349		0.00442078	0.970477		-0.0111119	0.926778		-0.00312562	0.978017	1	-0.0186583	0.870966	0.99967	0.0155327	0.893031	1
ENSG00000254980					RP11-794P6.6	0.255321	1.41693	0.324733		0	1		0.00610396	0.711684		0.0178794	0.291574		0.00376043	0.799447	1	0.0155359	0.306524		-0.0117755	0.439939	1
ENSG00000254981					RP11-350N15.3	0.11259	-2.95063	0.783945		-0.00910172	0.581074		-0.0137341	0.406702		-0.0142237	0.402404		-0.00463237	0.75475	1	-0.00512197	0.736443		0	1	1
ENSG00000254983					RP11-573E11.2	0.370015	-2.55336	0.35416		-0.0351948	0.145507		-0.030939	0.203356		-0.0364875	0.143615		0.00425581	0.845191	1	-0.00129272	0.953893		0.00554855	0.805136	1
ENSG00000254984					FTLP6	0.205006	0.664472	0.815056		-0.00453451	0.802107		0.00316983	0.861405		-0.00843137	0.650856		0.00770434	0.636079	1	-0.00389686	0.815566		0.0116012	0.488944	1
ENSG00000254985					RSF1-IT2	3.33095	-0.140912	0.653107		-0.0534706	0.535473		-0.030117	0.728516		-0.102379	0.24676		0.0233537	0.769253	1	-0.0489081	0.546494		0.072262	0.375596	1
ENSG00000254986					DPP3	1256.08	0.0276601	0.693234	0.946563	-0.0484468	0.468932	0.789911	0.0254995	0.70234	0.89799	0.0284756	0.6612	0.87056	0.0739463	0.309334	1	0.0769225	0.279876	0.99967	-0.00297617	0.966577	1
ENSG00000254987					RP11-563P16.1	0
ENSG00000254988					CTD-2547H18.1	60.2387	0.139482	0.447892	0.847316	0.188468	0.117053		0.106107	0.37687	0.722287	0.133184	0.261259	0.609319	-0.08236	0.510172	1	-0.0552839	0.655235	0.99967	-0.0270761	0.826687	1
ENSG00000254989					RP11-469N6.3	0
ENSG00000254990					RP11-108O10.2	0.75611	1.32593	0.80602		0.000397688	0.992747		-0.0233391	0.596215		0.0102221	0.821142		-0.0237368	0.549618	1	0.00982437	0.809364		-0.0335612	0.413039	1
ENSG00000254991					RP13-631K18.3	0
ENSG00000254992					RP11-215H18.5	0.0434825	-0.138851	0.8528		0	1		0	1		0.00996769	0.551468		0	1	1	0.00884956	0.555574		-0.00933877	0.533935	1
ENSG00000254993					TRIM77BP	0
ENSG00000254995					STX16-NPEPL1	244.623	-0.175716	0.811047	0.971994	-0.0313678	0.812708	0.944988	-0.0947022	0.474384	0.784911	0.0306362	0.816376	0.936025	-0.0633344	0.636472	1	0.0620039	0.643044	0.99967	-0.125339	0.348827	1
ENSG00000254997					KRTAP5-9	6.09259	-0.773857	0.506819		-0.00243173	0.981847		-0.130612	0.222105		-0.0434255	0.690314		-0.12818	0.200099	1	-0.0409938	0.687613	0.99967	-0.0871866	0.392913	1
ENSG00000254998					RP11-94P11.4	0.087326	-0.138859	0.651116		0	1		0	1		0	1		0	1		0	1		0	1
ENSG00000255000					AC139103.1	0.0609422	2.35316	0.870204		0	1		0.0107566	0.509399		0.00564239	0.73602		0.00907145	0.535079	1	0.00395728	0.792106		0.00511419	0.733381	1
ENSG00000255001					RP11-347H15.3	0
ENSG00000255002					CTD-2509G16.2	0.498481	1.16168	0.47142		0.0537145	0.11578		0.0145637	0.670975		0.0183527	0.601742		-0.0391508	0.20468	1	-0.0353618	0.264075		-0.00378901	0.905105	1
ENSG00000255003					CYCSP28	0.129593	0.359041	0.845772		-0.00117216	0.943855		0.00211346	0.899403		0.0123032	0.473441		0.00328562	0.82635	1	0.0134753	0.380762		-0.0101897	0.509359	1
ENSG00000255004					RP1-68D18.3	0.388759	3.3869	0.403256		0.0308	0.241745		0.0178064	0.500009		0.0221352	0.413876		-0.0129936	0.583811	1	-0.00866473	0.721836		-0.00432886	0.859309	1
ENSG00000255005					RP11-90K17.2	0.0230494	-1.16933	0.998326		-0.00422166	0.795679		-0.00471084	0.772621		-0.00481594	0.773539		0	1	1	0	1		0	1	1
ENSG00000255006					TCEB1P22	0
ENSG00000255007					CTD-2589M5.4	0
ENSG00000255008					AP000442.4	0.380763	-1.87439	0.902752		0.00490941	0.843084		-0.00703636	0.77732		0.00435579	0.864554		-0.0119458	0.592755	1	-0.000553618	0.980732		-0.0113922	0.620323	1
ENSG00000255009					UBTFL1	0.0857163	-0.138858	0.625433		0	1		0	1		0	1		0	1		0	1		0	1
ENSG00000255010					RP11-113K21.3	1.28356	0.190065	0.637433		0.0622349	0.228464		0.0135927	0.793153		0.037889	0.475894		-0.0486422	0.299714	1	-0.024346	0.612673		-0.0242963	0.614502	1
ENSG00000255011					RP11-529A4.10	0
ENSG00000255012	Yes				OR5M1	0
ENSG00000255014					ARL6IP1P3	0.879665	-0.216658	0.16007		-0.00495258	0.926546		-0.0167734	0.756401		-0.074935	0.175021		-0.0118208	0.808797	1	-0.0699824	0.160935		0.0581617	0.247034	1
ENSG00000255015					RP11-716H6.1	0
ENSG00000255016					RP11-481A20.8	0
ENSG00000255018					RP11-413N13.1	0
ENSG00000255019					OR5D15P	0
ENSG00000255020					AF131216.5	0.0219695	-0.138844	0.985408		0.00533201	0.743632		0	1		0	1		-0.0052695	0.718616	1	-0.00537479	0.720351		0	1	1
ENSG00000255021					RP11-536I6.2	0
ENSG00000255022					RP11-665E10.1	0
ENSG00000255025					AF228730.13	0
ENSG00000255026					RP11-326C3.2	58.6588	-0.213588	0.743166	0.958086	0.0465769	0.692522		-0.0518055	0.66013	0.881536	-0.066883	0.575478	0.828552	-0.0983824	0.378684	1	-0.11346	0.31678	0.99967	0.0150775	0.894189	1
ENSG00000255027					RP11-680F20.9	0.107957	3.72249	0.57626		0	1		0	1		0	1		0	1		0	1		0	1
ENSG00000255028					RP11-708B6.2	0.10283	-1.16936	0.74286		0.012005	0.462776		-0.00270288	0.868896		-0.00314463	0.851587		-0.0147079	0.316632	1	-0.0151496	0.314942		0	1	1
ENSG00000255029					CTD-3012A18.1	0
ENSG00000255030					OR8B5P	0
ENSG00000255031					RP11-802E16.3	982.034	-0.0536394	0.901535	0.98531	-0.00994275	0.933393	0.980598	-0.0405961	0.732878	0.912998	-0.0827433	0.480973	0.773741	-0.0306534	0.805319	1	-0.0728005	0.554338	0.99967	0.0421471	0.732081	1
ENSG00000255032					RP11-45A12.2	0
ENSG00000255033					SERPINA15P	0
ENSG00000255035					SDHCP4	75.5336	-0.20054	0.526218	0.884852	-0.140515	0.250489		-0.141682	0.245584	0.614495	-0.0236687	0.844229	0.946974	-0.00116736	0.992675	1	0.116846	0.353473	0.99967	-0.118014	0.347855	1
ENSG00000255037					RP11-680G24.1	0
ENSG00000255038					RP11-1167A19.2	11.4603	-0.0952528	0.912635		0.046866	0.710707		-0.0222041	0.860722		0.0533697	0.676479		-0.0690702	0.571223	1	0.00650369	0.957953	0.99967	-0.075574	0.540768	1
ENSG00000255039					RP11-882G5.1	0
ENSG00000255041					RP11-430H10.4	0.0210518	1.41404	0.993767		0	1		0.00484283	0.766433		0	1		0.00429114	0.769207	1	0	1		0.00488562	0.744872	1
ENSG00000255042					RP11-347H15.5	0.19618	0.593824	0.789112		0.0271106	0.316155		0.00671758	0.805161		0.0119681	0.668397		-0.020393	0.40457	1	-0.0151425	0.546369		-0.00525056	0.835443	1
ENSG00000255043					NAV2-AS5	0
ENSG00000255045					RP11-677M14.2	97.6281	-0.224038	0.416065	0.834559	-0.179365	0.140127		-0.163861	0.176905	0.541137	-0.133177	0.266642	0.613318	0.0155038	0.90253	1	0.0461883	0.712728	0.99967	-0.0306845	0.80647	1
ENSG00000255046					RP11-297N6.4	5.48192	0.687792	0.241776		0.160069	0.116501		0.123515	0.227256		-0.000789166	0.993935		-0.0365537	0.702053	1	-0.160858	0.0972354	0.99967	0.124305	0.201397	1
ENSG00000255047					HNRNPRP2	0
ENSG00000255048					OR8X1P	0
ENSG00000255050					RP11-661A12.9	1408.85	0.0493981	0.978532	0.997852	0.0329953	0.778244	0.930533	0.0377595	0.747209	0.918263	0.0472375	0.682643	0.881122	0.00476419	0.969053	1	0.0142421	0.906671	0.99967	-0.00947793	0.937803	1
ENSG00000255051					BCAS2P1	0
ENSG00000255052					FAM66D	1.25907	-3.72822	0.105551		0.00378273	0.946117		-0.0593096	0.290945		0.0249672	0.665072		-0.0630923	0.214336	1	0.0211844	0.684736		-0.0842769	0.107457	1
ENSG00000255053					OR4A44P	0
ENSG00000255054					RP1-317E23.6	0
ENSG00000255055					MTND1P35	0
ENSG00000255057					RP11-567M21.3	0.108394	-0.13887	0.718418		0.00533201	0.743632		0	1		-4.27794e-05	0.997961		-0.0052695	0.718616	1	-0.00537479	0.720351		0.000105287	0.994405	1
ENSG00000255058					PDCL2P2	0.141157	4.11899	0.497369		0	1		0.01019	0.531959		0	1		0.00907145	0.535079	1	0	1		0.00977946	0.514812	1
ENSG00000255059					AP000620.1	1.19623	0.890466	0.287311		-0.0407569	0.55706		0.0734935	0.296554		-0.0399784	0.576613		0.11425	0.0737272	1	0.000778529	0.99044		0.113472	0.0851411	1
ENSG00000255060					RP11-219O3.2	0
ENSG00000255062					RP11-712L6.5	163.335	0.0899947	0.497935	0.877396	0.127079	0.22209	0.610955	0.07695	0.458795	0.775306	0.141237	0.165611	0.499467	-0.0501293	0.649727	1	0.0141573	0.896347	0.99967	-0.0642866	0.553452	1
ENSG00000255063					RP11-718B12.1	1.84285	0.154373	0.506156		-0.0402613	0.491059		0.000349401	0.995256		-0.0648187	0.28069		0.0406106	0.444944	1	-0.0245574	0.651478		0.0651682	0.232979	1
ENSG00000255065					RP11-680E19.2	0
ENSG00000255067					RP11-47J17.1	0
ENSG00000255069					RP11-145O15.3	0
ENSG00000255070					OSBPL9P3	0.149407	-0.79489	0.985331		0.0019524	0.914945		-0.00320308	0.861518		-0.00361688	0.847783		-0.00515548	0.754119	1	-0.00556928	0.741623		0.0004138	0.980543	1
ENSG00000255071					SAA2-SAA4	0
ENSG00000255072					PIGY	0
ENSG00000255073					ZFP91-CNTF	0.485921	-0.979109	0.212035		0.0157435	0.672476		-0.0178319	0.63372		-0.0357024	0.351859		-0.0335753	0.318791	1	-0.0514459	0.136053		0.0178706	0.606357	1
ENSG00000255074					RP11-140L24.3	1.04349	1.0751	0.571093		0.0586689	0.2284		0.0316741	0.517217		0.0529717	0.290839		-0.0269948	0.54146	1	-0.00569724	0.899991		-0.0212976	0.639863	1
ENSG00000255075					CENPUP1	0
ENSG00000255076					CTD-2023J5.1	0
ENSG00000255077					OR4X7P	0
ENSG00000255078					OR4A6P	0.0953369	-3.0619	0.695444		-0.0168627	0.302647		-0.0171956	0.294168		-0.0176569	0.293882		0	1	1	0	1		0	1	1
ENSG00000255079					RP11-45A12.1	0
ENSG00000255080					RP11-1082L8.3	1.07174	-0.937446	0.820678		-0.025935	0.639384		-0.0341953	0.539058		0.00690215	0.903788		-0.00826026	0.869546	1	0.0328371	0.524435		-0.0410975	0.428327	1
ENSG00000255081					RP11-263C24.1	1.77937	-0.0845063	0.902005		0.0369671	0.539194		-0.00011728	0.998451		0.000706738	0.990884		-0.0370844	0.498543	1	-0.0362604	0.518116		-0.00082402	0.988322	1
ENSG00000255082					GRM5-AS1	0
ENSG00000255083					OR5AK1P	0
ENSG00000255084					RP11-843A23.1	0.103305	2.43016	0.752776		0.0117775	0.471043		0.0110493	0.499615		0	1		-0.000728202	0.960435	1	-0.0103643	0.491511		0.00963616	0.523138	1
ENSG00000255086					RP11-336F14.1	0
ENSG00000255087					RP11-168K9.2	0
ENSG00000255088					RP11-23B7.4	0
ENSG00000255089					RP11-326C3.10	0
ENSG00000255090					MIR100HG	0.110325	-3.29391	0.648885		0	1		0	1		0	1		0	1		0	1		0	1
ENSG00000255091					RP11-495O11.1	0
ENSG00000255092					RP11-58K22.4	1.00809	-2.15521	0.389384		0.0403039	0.337736		-0.0205303	0.62615		-0.00602936	0.889061		-0.0608342	0.109384	1	-0.0463333	0.234494		-0.014501	0.710498	1
ENSG00000255093					RP11-794P6.2	0
ENSG00000255094					RP11-406D1.2	0.537881	4.46853	0.0930633		0.0633526	0.0643117		0.0419981	0.221928		0.0159381	0.651087		-0.0213546	0.490464	1	-0.0474145	0.135219		0.02606	0.413531	1
ENSG00000255095					OR1D4	0
ENSG00000255096					OR5B10P	0
ENSG00000255097					RP11-5L12.1	0.466332	-1.97294	0.459255		-0.0259609	0.498289		-0.0434294	0.260227		-0.0520163	0.188293		-0.0174685	0.614283	1	-0.0260554	0.463318		0.00858687	0.81017	1
ENSG00000255099					RP11-25D10.2	0.149371	-3.72374	0.572783		-0.00422166	0.795679		-0.00471084	0.772621		-0.00481594	0.773539		0	1	1	0	1		0	1	1
ENSG00000255100					RP11-21L23.3	0
ENSG00000255101					RP11-412B14.1	0
ENSG00000255102					RP11-164N3.2	0.0205464	1.38967	0.995284		0	1		0.00484283	0.766433		0	1		0.00429114	0.769207	1	0	1		0.00488562	0.744872	1
ENSG00000255104					ZNF286A	0
ENSG00000255105					RP11-5A11.1	0
ENSG00000255106					RP11-58K22.2	0
ENSG00000255107					RP11-159H10.1	0.100084	-2.09998	0.944465		-0.00243338	0.881712		-0.00756053	0.644458		-0.00322734	0.847802		-0.00512715	0.727106	1	-0.000793965	0.958011		-0.0043332	0.774248	1
ENSG00000255108					AP006621.8	595.072	-0.106633	0.525156	0.884852	-0.112302	0.18373	0.571771	-0.0958543	0.255519	0.62397	-0.0762786	0.354182	0.686663	0.0164474	0.856765	1	0.0360231	0.686989	0.99967	-0.0195757	0.826367	1
ENSG00000255109					CTD-2572N17.1	0
ENSG00000255110					RP11-72M10.8	0
ENSG00000255111					RP11-163O19.8	0
ENSG00000255112					CHMP1B	4584.53	-0.0100796	0.938782	0.991762	0.0577503	0.600741	0.859236	-0.00559289	0.959576	0.99055	0.0327688	0.762709	0.915009	-0.0633431	0.587078	1	-0.0249815	0.8282	0.99967	-0.0383617	0.738941	1
ENSG00000255113					OR4A48P	0
ENSG00000255115					RP11-91P24.3	0.415514	-1.75469	0.902495		-0.015395	0.571853		-0.0193421	0.479166		-0.0185507	0.508303		-0.00394704	0.872189	1	-0.00315573	0.900238		-0.000791311	0.975015	1
ENSG00000255116					SLC5A4P1	0
ENSG00000255117					RP5-1027O15.1	0
ENSG00000255118					RP11-703H8.7	23.3473	0.0802915	0.964716		0.0367371	0.776407		0.0341552	0.791996		0.0683388	0.600628		-0.0025819	0.983624	1	0.0316017	0.80331	0.99967	-0.0341836	0.787881	1
ENSG00000255119					RP11-655M14.12	0.212459	4.71365	0.371534		0	1		0.0198288	0.224929		0	1		0.0177194	0.2265	1	0	1		0.0185311	0.218489	1
ENSG00000255120					OVOL1-AS1	0
ENSG00000255122					RP11-303G3.6	1.85676	-0.816191	0.695873		0.0133924	0.850198		-0.0398755	0.575449		0.0305764	0.675293		-0.0532678	0.411441	1	0.0171841	0.79606		-0.0704521	0.291301	1
ENSG00000255123					MTND5P21	0
ENSG00000255124					RP11-680F20.5	0
ENSG00000255125					RP11-685M7.5	29.2257	-0.248805	0.730845	0.955091	0.0100697	0.939958		-0.122363	0.360052		-0.0677685	0.61223		-0.132432	0.321942	1	-0.0778381	0.561053	0.99967	-0.0545944	0.683518	1
ENSG00000255126					CTD-2531D15.5	56.2044	0.139291	0.290514	0.748181	-0.0406287	0.74979		0.0822432	0.517477	0.812213	-0.164512	0.192758	0.535094	0.122872	0.348087	1	-0.123884	0.342061	0.99967	0.246756	0.0579311	1
ENSG00000255127					RP11-676F20.2	0
ENSG00000255128					HSPD1P3	0.653873	-0.973656	0.633674		0.0155797	0.683217		-0.0034918	0.927432		0.0392655	0.318481		-0.0190715	0.580543	1	0.0236858	0.503833		-0.0427574	0.229499	1
ENSG00000255129					RP11-839D17.3	0.152328	3.34987	0.74547		0.0115562	0.537934		0.0176576	0.349007		0.00626242	0.746115		0.00610142	0.71819	1	-0.00529375	0.760211		0.0113952	0.513275	1
ENSG00000255130					RP11-396J6.1	0
ENSG00000255131					OR9L1P	0
ENSG00000255132					RP11-63C8.1	0
ENSG00000255133					RP11-646J21.2	0.316969	1.01331	0.365317		-0.0187552	0.261887		-0.0188329	0.261922		-0.019338	0.261665		-7.76826e-05	0.995878	1	0	1		0.000505123	0.973996	1
ENSG00000255134					OR8K2P	0
ENSG00000255135					RP11-111M22.3	26.7771	-0.26324	0.708935	0.949566	0.0406886	0.759795		-0.10577	0.42678		0.0043402	0.974087		-0.146458	0.264943	1	-0.0363484	0.783118	0.99967	-0.11011	0.40443	1
ENSG00000255136					CTD-2562J17.4	0
ENSG00000255138					GLTPP1	14.9584	-0.12846	0.281319		-0.240355	0.0651847		-0.0680078	0.603282		-0.0821077	0.533		0.172347	0.175547	1	0.158247	0.21691	0.99967	0.0140999	0.912766	1
ENSG00000255139					AP000442.1	103.798	0.0501723	0.838947	0.977006	0.00949625	0.926611		0.0396454	0.698986	0.896795	-0.0564148	0.57608	0.828617	0.0301491	0.782682	1	-0.0659111	0.541363	0.99967	0.0960602	0.371128	1
ENSG00000255140					OR5BN2P	0
ENSG00000255141					HNRNPA1P76	0.55712	1.26589	0.221494		-0.0232553	0.53566		0.0323048	0.392924		-0.00769894	0.842424		0.0555601	0.102127	1	0.0155564	0.654976		0.0400038	0.253875	1
ENSG00000255143					RP11-805J14.3	0
ENSG00000255144					RP11-589N15.1	0.379194	4.11209	0.176323		0.0479749	0.111614		0.0347911	0.250816		0.0106238	0.732282		-0.0131838	0.628556	1	-0.0373511	0.181219		0.0241674	0.389216	1
ENSG00000255145					STX17-AS1	0.720219	1.43011	0.477211		-0.0229328	0.510077		-0.01519	0.66449		0.00454013	0.899476		0.00774273	0.805588	1	0.0274729	0.394789		-0.0197302	0.543515	1
ENSG00000255146					RP11-659P15.1	0
ENSG00000255147					RP11-655M14.4	0
ENSG00000255148					RP4-791M13.4	0
ENSG00000255149					RP11-97I14.1	0
ENSG00000255151					GLYATL1P3	1.72289	2.16943	0.149246		0.0380209	0.526929		0.102457	0.0901734		0.113417	0.0670358		0.0644365	0.240056	1	0.0753961	0.179544		-0.0109597	0.846256	1
ENSG00000255152					MSH5-SAPCD1	37.8426	-0.0104284	0.936058	0.991343	-0.0466666	0.726611		-0.0055929	0.966573	0.992853	0.0400268	0.763964	0.91578	0.0410736	0.759216	1	0.0866933	0.517833	0.99967	-0.0456198	0.733669	1
ENSG00000255154					RPP14	11.1933	-0.197098	0.744377		0.0518948	0.685561		-0.0652681	0.610874		-0.065794	0.611056		-0.117163	0.345475	1	-0.117689	0.347742	0.99967	0.000525956	0.996655	1
ENSG00000255155					RP11-535N6.2	0
ENSG00000255156					RNY1P9	0.389455	0.178607	0.815259		0.0242296	0.571322		0.00511902	0.905605		-0.0136878	0.756769		-0.0191106	0.623323	1	-0.0379174	0.341167		0.0188069	0.639712	1
ENSG00000255157					CTD-2313N18.8	0.347306	0.650257	0.82223		-0.0130065	0.655729		0.00830546	0.777131		-0.0111748	0.710291		0.021312	0.418444	1	0.00183171	0.945923		0.0194803	0.473228	1
ENSG00000255158					RP11-754B17.1	4.2332	-0.44426	0.893517		-0.0219062	0.804407		-0.047408	0.593279		0.0127307	0.888381		-0.0255017	0.7548	1	0.0346369	0.678083	0.99967	-0.0601388	0.47264	1
ENSG00000255159					RP11-318C2.1	0.0238342	-1.16933	0.996883		-0.00422166	0.795679		-0.00471084	0.772621		-0.00481594	0.773539		0	1	1	0	1		0	1	1
ENSG00000255160					RP11-428C19.5	0.020205	-0.138843	0.998722		0	1		0	1		0.00473581	0.777207		0	1	1	0.0041843	0.780477		-0.0046735	0.755588	1
ENSG00000255161					RP11-646J21.7	0
ENSG00000255162					RP11-358N4.3	0
ENSG00000255163					HSPE1P18	259.328	0.225549	0.280409	0.741089	0.205178	0.0775635	0.425364	0.171501	0.139849	0.498072	0.0811667	0.478715	0.771938	-0.0336766	0.782247	1	-0.124011	0.303563	0.99967	0.0903345	0.453328	1
ENSG00000255166					RP11-726G23.11	0
ENSG00000255167					RP11-670N15.1	0
ENSG00000255169					RP11-646J21.3	0
ENSG00000255170					RP11-313I2.6	0
ENSG00000255171					LINC01499	0
ENSG00000255172					OR5AM1P	0
ENSG00000255173					AP003068.12	26.4793	-0.0573922	0.869924		0.0554046	0.675106		-0.0143734	0.913457		0.0812817	0.541004		-0.069778	0.591	1	0.0258771	0.843028	0.99967	-0.0956552	0.464445	1
ENSG00000255174					RP11-481A20.4	0
ENSG00000255175					RP11-277K23.1	0
ENSG00000255176					AP002954.3	0.0673167	-1.16935	0.888757		-0.00308842	0.849753		-0.00357761	0.826308		0.00564782	0.735776		0	1	1	0.00873624	0.560647		-0.00922544	0.538909	1
ENSG00000255177					RP11-532E4.2	0.0498706	-0.138852	0.79656		0.0106791	0.512453		0	1		0	1		-0.0100498	0.491976	1	-0.0102686	0.49401		0	1	1
ENSG00000255178					RP11-686G23.2	0
ENSG00000255179					RP11-324J3.1	0
ENSG00000255181					CCDC166	0.0981869	-3.10107	0.688655		-0.0168627	0.302647		-0.0171956	0.294168		-0.0176569	0.293882		0	1	1	0	1		0	1	1
ENSG00000255182					CTD-2517M22.14	611.089	-0.0512433	0.640404	0.930505	0.0216056	0.845667	0.955656	-0.0358838	0.746389	0.918085	0.106253	0.330172	0.666517	-0.0574894	0.623786	1	0.0846475	0.464272	0.99967	-0.142137	0.21898	1
ENSG00000255183					RP11-720D4.3	0
ENSG00000255184					RP11-313I2.7	0
ENSG00000255185					PDXDC2P	3.27697	0.466475	0.577489		0.0615108	0.489399		0.063833	0.475481		0.129355	0.157153		0.00232216	0.977544	1	0.0678443	0.421134		-0.0655223	0.439625	1
ENSG00000255186					RP11-514F3.5	0.228178	1.97715	0.738941		0.0256282	0.319657		0.0148399	0.566636		0.00435647	0.869708		-0.0107883	0.642815	1	-0.0212717	0.372581		0.0104835	0.662131	1
ENSG00000255187					RP11-699F16.2	0
ENSG00000255188					RP11-507F16.1	0
ENSG00000255189					GLYATL1P1	8.4139	1.16974	0.165207		0.174212	0.0719841		0.174627	0.0719838		0.174672	0.0773974		0.000414466	0.996332	1	0.000459686	0.996008	0.999962	-4.52191e-05	0.999608	1
ENSG00000255190					TRIM51DP	0
ENSG00000255191					RP11-626H12.1	0
ENSG00000255192					NANOGP8	0.146901	-3.45113	0.71174		0.00533201	0.743632		6.25071e-05	0.996941		-4.27794e-05	0.997961		-0.0052695	0.718616	1	-0.00537479	0.720351		0	1	1
ENSG00000255193					RP11-945A11.1	0
ENSG00000255194					SSU72P2	0
ENSG00000255196					OR4A17P	0.0218315	-0.138844	0.994922		0	1		0	1		0.00473581	0.777207		0	1	1	0.0041843	0.780477		-0.0046735	0.755588	1
ENSG00000255197					RP11-750H9.5	2062.07	0.0451015	0.804041	0.970956	0.0609659	0.424481	0.762682	0.0418858	0.582954	0.845043	0.0649272	0.382765	0.708494	-0.0190801	0.817568	1	0.00396126	0.961015	0.99967	-0.0230414	0.776044	1
ENSG00000255199					RP11-227P3.1	0
ENSG00000255200					AP003068.18	1.43209	0.458856	0.858627		-0.0177885	0.773253		0.0258733	0.677333		0.0179962	0.777332		0.0436618	0.438347	1	0.0357847	0.534854		0.00787711	0.892102	1
ENSG00000255201					RP11-350N15.4	0.852035	-2.22069	0.454648		-0.0633976	0.194049		-0.0702404	0.152555		-0.0433645	0.389191		-0.00684277	0.876975	1	0.0200332	0.658592		-0.026876	0.555616	1
ENSG00000255202					RP4-541C22.5	0.091918	-2.72036	0.828472		-0.0131167	0.422901		-0.0134347	0.412765		-0.0100411	0.550796		0	1	1	0.00307569	0.838506		-0.00339367	0.822458	1
ENSG00000255203					OR7E2P	0.180468	-3.96458	0.536241		0	1		0	1		0	1		0	1		0	1		0	1
ENSG00000255204					RP11-738O11.9	0
ENSG00000255205					MED28P5	0
ENSG00000255206					RP11-403D15.2	0
ENSG00000255207					RP1-305G21.1	0
ENSG00000255208					RP11-794P6.3	0
ENSG00000255209					RP11-258O13.1	0
ENSG00000255210					RP11-344L21.1	1.24734	-0.427701	0.52633		-0.030654	0.66533		-0.0230106	0.747612		0.0629485	0.391271		0.0076434	0.906345	1	0.0936025	0.160594		-0.0859593	0.20163	1
ENSG00000255211					RP11-1195F20.7	0
ENSG00000255214					RP11-163O19.10	0
ENSG00000255215					OR4R1P	0
ENSG00000255216					RP11-831A10.1	0
ENSG00000255217					OR5J7P	0
ENSG00000255218					OR5BC1P	0
ENSG00000255219					RP11-716H6.2	0
ENSG00000255221					CARD17	8.41395	0.143811	0.678854		0.0301227	0.793124		0.0297367	0.796361		-0.0857838	0.462117		-0.000385974	0.997171	1	-0.115906	0.293112	0.99967	0.115521	0.296309	1
ENSG00000255222					SETP17	4.71423	-0.849578	0.247105		0.0708075	0.469069		-0.0826517	0.398236		0.0650974	0.515253		-0.153459	0.0912398	1	-0.00571016	0.951003	0.99967	-0.147749	0.111985	1
ENSG00000255223	Yes				OR5M11	0
ENSG00000255225					OR8B6P	0.0919377	-3.03554	0.696034		0	1		0	1		0	1		0	1		0	1		0	1
ENSG00000255226					CTD-2210P24.3	0
ENSG00000255227					RP11-460B17.2	0
ENSG00000255229					RP11-304M2.3	0
ENSG00000255230					RP5-901A4.5	0
ENSG00000255231					MRPS36P4	0.531833	0.798854	0.376855		-0.0167993	0.620746		0.0136112	0.690098		0.0126379	0.718136		0.0304105	0.321469	1	0.0294372	0.349431		0.00097333	0.975452	1
ENSG00000255232					RP11-438N5.4	0.0219695	-0.138844	0.985408		0.00533201	0.743632		0	1		0	1		-0.0052695	0.718616	1	-0.00537479	0.720351		0	1	1
ENSG00000255233					RP11-755E23.3	0.348251	0.80618	0.435896		-0.0217414	0.528748		0.0149398	0.667818		-0.0010122	0.977366		0.0366812	0.240576	1	0.0207292	0.517555		0.015952	0.621503	1
ENSG00000255234					RP11-727A23.10	18.749	0.0564184	0.780135		0.123057	0.341361		0.0319829	0.804816		0.0860455	0.509615		-0.0910737	0.468986	1	-0.0370112	0.77054	0.99967	-0.0540627	0.670307	1
ENSG00000255235					RP11-313I2.8	0
ENSG00000255236					CTD-2655K5.1	1.40599	0.583647	0.64143		0.00732995	0.888016		0.0228175	0.662544		-0.0315756	0.555091		0.0154875	0.743075	1	-0.0389055	0.421032		0.0543932	0.262729	1
ENSG00000255237					RP13-317D12.3	6.57944	0.0468548	0.904505		-0.0624637	0.549551		0.00166379	0.987346		-0.0285616	0.788859		0.0641275	0.511744	1	0.0339022	0.733026	0.99967	0.0302254	0.762205	1
ENSG00000255238					RFPL4AP1	0
ENSG00000255239					AP002954.6	0
ENSG00000255241					RP11-164N3.3	0.12963	0.363843	0.955311		0.00381638	0.847047		0.00286292	0.885648		0.0115953	0.57038		-0.000953453	0.957359	1	0.00777896	0.670835		-0.00873244	0.63537	1
ENSG00000255243					CTD-2507G9.1	0
ENSG00000255244					RP11-583F24.8	0
ENSG00000255245					FXYD6-FXYD2	0
ENSG00000255246					RP11-179A16.2	0
ENSG00000255247					CTD-2523D13.1	0.049482	-1.16934	0.938861		0.00112546	0.944964		-0.00414404	0.799355		-0.00436265	0.794351		-0.0052695	0.718616	1	-0.00548811	0.71471		0	1	1
ENSG00000255248					RP11-166D19.1	0.313479	-2.60786	0.547025		-0.0261777	0.301074		-0.0229699	0.366295		-0.0136064	0.602049		0.00320772	0.888141	1	0.0125713	0.591185		-0.00936357	0.690399	1
ENSG00000255250					CTD-2005H7.2	0.0761164	0.4146	0.952055		0.00169227	0.917329		0.00120309	0.941175		-0.00390935	0.81531		-0.000489182	0.973317	1	-0.00560162	0.709075		0.00511245	0.733468	1
ENSG00000255251					PRR23D1	0
ENSG00000255252					RP1-65P5.3	102.586	-0.196027	0.608398	0.919069	-0.100605	0.386581		-0.148236	0.201256	0.569131	-0.104337	0.361266	0.692207	-0.0476305	0.696095	1	-0.00373172	0.975304	0.99967	-0.0438989	0.71534	1
ENSG00000255253					RP11-303G3.9	0.0298574	-0.138846	0.948414		0.00533201	0.743632		0	1		0	1		-0.0052695	0.718616	1	-0.00537479	0.720351		0	1	1
ENSG00000255254					HIGD1AP5	0
ENSG00000255255					PPP1R1AP1	1.0383	-1.65835	0.258802		-0.0713031	0.0963256		-0.0558366	0.194708		-0.0489863	0.267218		0.0154665	0.689665	1	0.0223167	0.574199		-0.00685024	0.863634	1
ENSG00000255256					RP5-916O11.2	0.223251	-1.16936	0.38853		0.00112546	0.944964		-0.00414404	0.799355		-0.00436265	0.794351		-0.0052695	0.718616	1	-0.00548811	0.71471		0	1	1
ENSG00000255257					AC025016.1	0
ENSG00000255258					RP11-448P19.1	0
ENSG00000255259					ZNF123P	0
ENSG00000255260					CTD-3224I3.3	0
ENSG00000255261					OR7E4P	0
ENSG00000255262					TCEB2P2	0.177985	-1.16936	0.663693		0.0190146	0.389351		-0.000704445	0.974686		0.0114076	0.616647		-0.019719	0.322359	1	-0.00760696	0.709952		-0.0121121	0.555708	1
ENSG00000255265					TMA16P1	0.1382	0.64551	0.993291		-9.50696e-05	0.996579		0.00465547	0.834911		-0.00132135	0.954011		0.00475054	0.812353	1	-0.00122628	0.95236		0.00597684	0.772579	1
ENSG00000255266					RP11-734C14.2	0
ENSG00000255267					RP11-430H10.2	0
ENSG00000255268					RP11-707M1.9	0
ENSG00000255269					RP11-702F3.4	0
ENSG00000255270					NAV2-IT1	0
ENSG00000255271					RP4-594L9.2	0
ENSG00000255272					RP11-646J21.6	0
ENSG00000255273					AF238378.7	0.0629694	1.32208	0.883412		-0.00308805	0.849771		0.00598341	0.713617		-0.00390935	0.81531		0.00907145	0.535079	1	0	1		0.00989278	0.509953	1
ENSG00000255274					TMPRSS4-AS1	1.14661	0.139185	0.563818		0.0111223	0.846867		0.0130195	0.822239		0.0796758	0.180384		0.0018972	0.971155	1	0.0685535	0.203024		-0.0666564	0.218647	1
ENSG00000255275					RP13-279N23.2	1.52173	1.17756	0.608607		0.0555628	0.455398		0.102176	0.174053		0.052005	0.497536		0.0466129	0.497547	1	-0.00355778	0.959512		0.0501708	0.478383	1
ENSG00000255277					ABCC6P2	0
ENSG00000255279					RP11-375D13.4	0
ENSG00000255280					CTD-2530H12.5	0
ENSG00000255281					RP11-460B17.1	0
ENSG00000255282					WTAPP1	0.265844	-3.54372	0.524778		0.00346776	0.862447		-0.0118304	0.555598		-0.0125571	0.542136		-0.0152982	0.395574	1	-0.0160248	0.385876		0	1	1
ENSG00000255283					RP11-72M10.4	0
ENSG00000255285					RP11-358N4.5	0
ENSG00000255286					RP11-708L7.7	0
ENSG00000255287					SNRPGP16	0
ENSG00000255288					RP4-562D20.2	0
ENSG00000255289					RP11-91I20.1	0
ENSG00000255291					RP11-701I24.1	0.125547	-0.138862	0.528546		0	1		0	1		0	1		0	1		0	1		0	1
ENSG00000255292					AP002884.2	1.63325	0.214301	0.903409		-0.00870145	0.914436		0.018577	0.820357		-0.037537	0.65228		0.0272784	0.715452	1	-0.0288356	0.705136		0.0561141	0.466023	1
ENSG00000255293					RP11-787P24.1	0
ENSG00000255294					OR4A50P	0
ENSG00000255295					RP11-745I13.1	0
ENSG00000255296					RP11-757C15.4	0.135505	-2.96074	0.885479		-0.0072638	0.663484		-0.0114551	0.494403		-0.00874215	0.611382		-0.00419132	0.780172	1	-0.00147835	0.92359		-0.00271297	0.860858	1
ENSG00000255297					OR4A41P	0
ENSG00000255298	Yes				OR8G5	0
ENSG00000255300					RP11-148I19.1	0
ENSG00000255301					RP11-624G17.3	60.4211	0.0904193	0.383909	0.815417	-0.171185	0.190796		0.0464045	0.722424	0.909698	-0.00328856	0.979811	0.993547	0.217589	0.102579	1	0.167896	0.20631	0.99967	0.0496931	0.708047	1
ENSG00000255303					OR5BA1P	0.122831	-3.10108	0.783212		-0.0141435	0.393286		-0.0142674	0.391114		-0.0105886	0.535173		0	1	1	0.00355488	0.816185		-0.00367881	0.810667	1
ENSG00000255304					OR4A46P	0
ENSG00000255305					RP11-529A4.7	0
ENSG00000255307	Yes				OR52B2	0.229955	1.90061	0.610091		-0.00580653	0.820617		0.0219501	0.394704		0.00359736	0.891779		0.0277566	0.230274	1	0.00940389	0.691794		0.0183527	0.442369	1
ENSG00000255308					RP11-428C19.4	0.230306	-4.03407	0.557382		0.0106791	0.512453		0.000629313	0.969209		0.000410515	0.980431		-0.0100498	0.491976	1	-0.0102686	0.49401		0	1	1
ENSG00000255309					RP11-756D7.1	0
ENSG00000255310					AF131215.2	61.654	0.0169738	0.660452	0.937211	0.1543	0.248502		0.0191566	0.886078	0.969004	0.0666985	0.617935	0.847435	-0.135143	0.31213	1	-0.0876011	0.51298	0.99967	-0.047542	0.722567	1
ENSG00000255311					RP11-160H12.2	0
ENSG00000255312					OR4C7P	0
ENSG00000255313					RP11-1082L8.2	0.0245071	-0.138844	0.98628		0	1		0	1		0.00473581	0.777207		0	1	1	0.0041843	0.780477		-0.0046735	0.755588	1
ENSG00000255314					RP11-702F3.3	0
ENSG00000255315					OR8A3P	0
ENSG00000255316					RP11-664H7.2	0
ENSG00000255317					RP11-688I9.2	0
ENSG00000255318					RP11-655M14.13	2.02056	0.302477	0.824642		-0.0288421	0.675428		0.0176118	0.79946		-0.0365591	0.605651		0.0464538	0.460955	1	-0.00771702	0.904559		0.054171	0.402977	1
ENSG00000255319					ENPP7P8	0.273404	-2.59653	0.723692		-0.0239386	0.326283		-0.0247737	0.311963		-0.025364	0.312999		-0.000835091	0.969683	1	-0.00142537	0.949588		0.000590283	0.979209	1
ENSG00000255320					RP11-755F10.1	87.8005	-0.148255	0.817382	0.972997	-0.0685316	0.562476		-0.109675	0.353107	0.703293	-0.0740316	0.525102	0.802611	-0.0411435	0.739573	1	-0.0055	0.964177	0.99967	-0.0356435	0.770663	1
ENSG00000255321					RP11-91I20.4	0.73746	1.35852	0.359603		-0.018266	0.677626		0.0443362	0.316636		0.0103427	0.819542		0.0626021	0.116353	1	0.0286086	0.48344		0.0339936	0.40858	1
ENSG00000255322					RP11-22P4.1	1.96341	0.882678	0.269316		-0.0266212	0.722405		0.0792257	0.295261		0.0792552	0.305684		0.105847	0.12495	1	0.105876	0.133259		-2.95402e-05	0.999669	1
ENSG00000255323					LINC01495	0
ENSG00000255325					RP11-96B2.1	0
ENSG00000255326					CTD-2530H12.4	0.836239	0.873233	0.806414		0.0126907	0.793506		0.0294203	0.546587		0.0458242	0.359743		0.0167296	0.704074	1	0.0331335	0.463148		-0.0164039	0.718198	1
ENSG00000255327					RP11-555G19.1	0
ENSG00000255328					RP11-326C3.12	16.7056	-0.499935	0.852213		-0.0263251	0.799258		-0.082613	0.425273		-0.0211271	0.841295		-0.0562879	0.560035	1	0.00519795	0.957858	0.99967	-0.061486	0.532322	1
ENSG00000255330					SOGA3	0.583617	-1.95388	0.643706		-0.00239631	0.951368		-0.0333642	0.397981		-0.0317081	0.433396		-0.0309679	0.383298	1	-0.0293118	0.420953		-0.00165611	0.9639	1
ENSG00000255331					RP11-736I10.2	0
ENSG00000255332					RP11-201M22.1	0
ENSG00000255333					AP000435.3	0
ENSG00000255334					RP11-708L7.6	0
ENSG00000255335					RP11-358H18.2	0.0434825	-0.138851	0.8528		0	1		0	1		0.00996769	0.551468		0	1	1	0.00884956	0.555574		-0.00933877	0.533935	1
ENSG00000255336					RP11-94P11.3	0
ENSG00000255337					RP11-315O6.1	19.1691	-0.00889848	0.899107		0.0302831	0.819848		-0.00584402	0.964974		-0.0681892	0.609574		-0.0361271	0.783175	1	-0.0984723	0.455144	0.99967	0.0623453	0.63664	1
ENSG00000255338					RP11-107P7.2	0
ENSG00000255339					RP11-411B6.6	11.5149	0.490251	0.520312		0.0480403	0.703145		0.165892	0.190161		0.138703	0.277732		0.117851	0.334017	1	0.0906623	0.461719	0.99967	0.027189	0.826094	1
ENSG00000255340					RP11-484D2.5	64.2945	0.0172239	0.469675	0.860768	-0.0440338	0.713458		0.0147797	0.901511	0.973849	0.140109	0.233805	0.583053	0.0588135	0.63777	1	0.184143	0.135982	0.99967	-0.125329	0.308587	1
ENSG00000255341					OR8Q1P	0
ENSG00000255342					RP11-762B21.5	0.0298574	-0.138846	0.948414		0.00533201	0.743632		0	1		0	1		-0.0052695	0.718616	1	-0.00537479	0.720351		0	1	1
ENSG00000255343					RP11-299M14.2	0.225679	-1.16938	0.723802		0.0105819	0.575219		4.31571e-05	0.998182		0.0129804	0.504424		-0.0105387	0.535145	1	0.00239847	0.890643		-0.0129372	0.459715	1
ENSG00000255344					RP11-469N6.2	0
ENSG00000255345					CTD-2337I7.1	0.276356	0.500759	0.868827		-0.00665197	0.797864		0.00430199	0.869133		-0.0127654	0.633536		0.010954	0.640149	1	-0.00611342	0.79917		0.0170674	0.479846	1
ENSG00000255346					NOX5	2.60624	-1.56881	0.593548		-0.0473131	0.440455		-0.0720668	0.241258		-0.023885	0.704698		-0.0247537	0.656857	1	0.0234281	0.681599		-0.0481819	0.40007	1
ENSG00000255347					RP11-40H19.1	0.402553	-3.35608	0.145953		-0.0044982	0.822489		-0.0159275	0.428955		-0.0166572	0.420163		-0.0114293	0.526778	1	-0.012159	0.511716		0	1	1
ENSG00000255348					RP11-700F16.3	27.4144	0.085917	0.391446	0.820402	0.00815881	0.951329		0.0351877	0.792382		-0.173122	0.195258		0.0270289	0.839912	1	-0.181281	0.17586	0.99967	0.20831	0.119987	1
ENSG00000255349					OR4A7P	0
ENSG00000255350					RP11-37O16.3	0.0644079	-1.16934	0.937241		-0.00365504	0.822611		-0.00414422	0.799346		0.000415938	0.980173		0	1	1	0.00407098	0.786276		-0.00456017	0.761332	1
ENSG00000255351					RP11-567I13.1	367.938	0.132642	0.4229	0.837545	0.0255363	0.757055	0.922841	0.118731	0.148317	0.507315	0.0963608	0.229834	0.578369	0.0931949	0.294154	1	0.0708245	0.416557	0.99967	0.0223704	0.796628	1
ENSG00000255352					PPP1R10P1	0
ENSG00000255353					RP11-382M14.1	0
ENSG00000255354					RP11-148O21.2	22.666	0.807655	0.335019		0.150628	0.0665787		0.0837317	0.308022		0.0800692	0.340045		-0.066896	0.374668	1	-0.0705585	0.359451	0.99967	0.00366251	0.962075	1
ENSG00000255355					AP000640.2	0.326036	3.12318	0.382766		0.00254032	0.922635		0.0255509	0.331054		0.0269944	0.316902		0.0230106	0.329524	1	0.0244541	0.312532		-0.00144356	0.952694	1
ENSG00000255356					RP11-277E18.2	0
ENSG00000255357					RP11-34N19.1	0
ENSG00000255359					CCDC179	0
ENSG00000255360					RP11-529A4.15	0
ENSG00000255361					RP11-412B14.2	0
ENSG00000255362					RP11-619A14.3	0.0821855	3.34815	0.646516		0	1		0	1		0	1		0	1		0	1		0	1
ENSG00000255363					RP11-672A2.5	1.74143	0.0284351	0.684434		-0.0663076	0.360806		-0.00859313	0.906541		-0.0603183	0.419374		0.0577145	0.385603	1	0.00598936	0.9297		0.0517253	0.450066	1
ENSG00000255364					RP11-94A24.1	0.0653946	2.47724	0.856215		0	1		0.0107566	0.509399		0.00564239	0.73602		0.00907145	0.535079	1	0.00395728	0.792106		0.00511419	0.733381	1
ENSG00000255365					RP11-776K3.1	0
ENSG00000255366					RP11-1134I14.8	0.0853418	-0.138869	0.80657		0.011242	0.49114		0	1		0.010729	0.522732		-0.00947707	0.517986	1	-0.000513048	0.972814		-0.00896404	0.552006	1
ENSG00000255367					RP13-726E6.2	0.475045	1.52509	0.611509		0.010863	0.7839		0.0302486	0.44856		0.0493044	0.228617		0.0193856	0.589525	1	0.0384414	0.297068		-0.0190559	0.607976	1
ENSG00000255368					RP11-54J7.2	0
ENSG00000255369					RP11-740D6.3	0.408751	0.420245	0.799681		-0.000925599	0.975401		0.00470523	0.876035		-0.0160418	0.60394		0.00563083	0.835356	1	-0.0151162	0.586313		0.0207471	0.457279	1
ENSG00000255370					CYCSP25	0
ENSG00000255371					OPCML-IT2	0
ENSG00000255372					CTD-3064C13.1	1.81673	0.580947	0.762845		-0.0131885	0.832786		0.0334746	0.594185		-0.0279982	0.662839		0.046663	0.412738	1	-0.0148097	0.799235		0.0614729	0.2939	1
ENSG00000255374					TAS2R43	2.10928	-0.495363	0.465169		0.087636	0.234924		-0.0172525	0.815494		0.028311	0.708427		-0.104888	0.120823	1	-0.0593249	0.3915		-0.0455636	0.511338	1
ENSG00000255375					RP1-65P5.5	0.030078	-1.16933	0.980795		-0.00422166	0.795679		-0.00471084	0.772621		-0.00481594	0.773539		0	1	1	0	1		0	1	1
ENSG00000255376					RP11-360K13.2	0
ENSG00000255377					DUXAP5	0
ENSG00000255378					PRR23D2	0
ENSG00000255379					CYCSP29	0.394411	1.422	0.249654		0.0271963	0.321794		0.00986875	0.720167		0.0400821	0.156434		-0.0173276	0.483905	1	0.0128858	0.612119		-0.0302135	0.236167	1
ENSG00000255380					RP11-684B20.1	0
ENSG00000255381					AP001258.5	0.475557	-3.91915	0.299522		-0.0122914	0.701939		-0.019892	0.537473		0.0222241	0.502283		-0.00760051	0.793103	1	0.0345156	0.246095		-0.0421162	0.158804	1
ENSG00000255382					RP11-718B12.2	2.05693	-0.635028	0.504996		-0.00788977	0.909608		-0.050892	0.465634		-0.0847796	0.234315		-0.0430022	0.49799	1	-0.0768898	0.235776		0.0338876	0.602656	1
ENSG00000255384					RP11-770J1.4	0.657944	-1.70819	0.768375		-0.0095509	0.798701		-0.0195538	0.60314		0.0127929	0.740344		-0.0100029	0.767466	1	0.0223438	0.519888		-0.0323468	0.353603	1
ENSG00000255385					UBTFL10	0
ENSG00000255386					OR5BR1P	0
ENSG00000255387					RP11-23F23.3	0.120126	-1.16936	0.72663		-0.00149026	0.928222		-0.00162903	0.921872		0.0146227	0.391185		0	1	1	0.016113	0.291603		-0.0162518	0.289399	1
ENSG00000255388					RP11-124G5.3	0
ENSG00000255390					RP11-732A19.5	21.343	-0.143116	0.281297		0.123623	0.349507		-0.0557657	0.672989		-0.122121	0.357656		-0.179389	0.166708	1	-0.245745	0.0595945	0.99967	0.0663559	0.610963	1
ENSG00000255391					CTD-2028E8.1	0
ENSG00000255393					RP11-736I10.1	0
ENSG00000255394					C8orf49	0
ENSG00000255395					CTD-2562J17.2	0.110223	-0.13887	0.707435		0.000551502	0.973015		0	1		0.00473581	0.777207		-0.000489182	0.973317	1	0.0041843	0.780477		-0.0046735	0.755588	1
ENSG00000255396					AP000857.2	0.0183875	-1.16903	1		-0.00422166	0.795679		-0.00471084	0.772621		-0.00481594	0.773539		0	1	1	0	1		0	1	1
ENSG00000255397					AC022182.2	18.5615	0.334282	0.339296		0.205761	0.0961106		0.109281	0.377146		0.0300935	0.809808		-0.0964801	0.416448	1	-0.175667	0.143329	0.99967	0.0791874	0.509729	1
ENSG00000255398	Yes				HCAR3	107.481	-0.145073	0.528623	0.885767	0.055042	0.666132		-0.0308605	0.808878	0.941882	0.143466	0.26532	0.612597	-0.0859025	0.48596	1	0.0884243	0.477691	0.99967	-0.174327	0.161638	1
ENSG00000255399					TBX5-AS1	0.0238342	-1.16933	0.996883		-0.00422166	0.795679		-0.00471084	0.772621		-0.00481594	0.773539		0	1	1	0	1		0	1	1
ENSG00000255400					RP13-631K18.5	0
ENSG00000255401					RP11-15D14.2	0
ENSG00000255402					RP11-696P8.2	0
ENSG00000255403					AP000641.1	0
ENSG00000255404					RP11-770G2.5	0
ENSG00000255406					RP11-713P17.5	0
ENSG00000255408	Yes				PCDHA3	0.0868492	3.42353	0.632299		0	1		0	1		0	1		0	1		0	1		0	1
ENSG00000255409					RSF1-IT1	1.48156	0.597129	0.473528		-0.042134	0.5546		0.04693	0.515197		0.0310746	0.673255		0.0890639	0.174095	1	0.0732085	0.274283		0.0158554	0.814891	1
ENSG00000255410					RP11-732A19.6	4.43882	-0.571479	0.518451		-0.00494628	0.958584		-0.0597827	0.53148		0.0752792	0.441004		-0.0548364	0.534901	1	0.0802255	0.374745	0.99967	-0.135062	0.136286	1
ENSG00000255411					RP11-98J9.1	0
ENSG00000255413					RP11-436P7.2	0
ENSG00000255414					LINC01059	2.64529	0.0216912	0.708449		-0.0681973	0.35597		-0.00804395	0.913825		-0.0514516	0.497959		0.0601533	0.374065	1	0.0167457	0.808575		0.0434077	0.532514	1
ENSG00000255415					RP11-684B2.5	0
ENSG00000255416					OR10AF1P	0
ENSG00000255417					RP11-37O16.4	0
ENSG00000255418					RP11-266A24.1	0.395157	-0.823595	0.822789		0.0255321	0.535326		-0.0101594	0.806503		0.00196145	0.963224		-0.0356915	0.339581	1	-0.0235707	0.538623		-0.0121208	0.753523	1
ENSG00000255419					MSH5-SAPCD1	0
ENSG00000255420					CASC23	0
ENSG00000255421					CTD-2011F17.2	75.1593	-0.191296	0.695064	0.946563	0.0326516	0.799735		-0.114368	0.374164	0.719302	0.00425958	0.973386	0.992363	-0.147019	0.26546	1	-0.028392	0.8288	0.99967	-0.118627	0.366219	1
ENSG00000255424					RP11-589F4.2	0
ENSG00000255425					OR8G3P	0
ENSG00000255426					CTD-2210P24.2	0
ENSG00000255427					RP11-350D17.2	0
ENSG00000255428					RP11-794P6.1	0.0254291	1.61726	0.977025		0	1		0.00484283	0.766433		0	1		0.00429114	0.769207	1	0	1		0.00488562	0.744872	1
ENSG00000255429					RP11-643G5.6	0
ENSG00000255430					CASP1P1	0.114056	-2.6212	0.810108		-0.0108485	0.525446		-0.0110361	0.519984		-0.00303966	0.862937		0	1	1	0.00780884	0.620531		-0.00799646	0.613582	1
ENSG00000255431					OR5B19P	0
ENSG00000255432					RP11-831H9.11	0.0455372	-2.02296	0.883382		-0.0084282	0.605185		-0.00891739	0.584404		-0.00913581	0.585164		0	1	1	0	1		0	1	1
ENSG00000255433					AP000479.1	0
ENSG00000255434					CTD-2530H12.8	1.03389	0.339121	0.890266		0.0119895	0.800243		0.0103846	0.827282		-0.0170929	0.725849		-0.00160488	0.970192	1	-0.0290824	0.508528		0.0274776	0.534026	1
ENSG00000255438					CTD-2653D5.1	1357.21	0.0357247	0.759246	0.961413	-0.0811745	0.419475	0.760192	0.0277471	0.78243	0.931924	0.00408778	0.966906	0.990474	0.108922	0.309832	1	0.0852623	0.419338	0.99967	0.0236593	0.822583	1
ENSG00000255439					RP11-196G11.1	0.453838	0.510577	0.954475		0.0180602	0.660186		0.0125057	0.762545		-0.000650565	0.987759		-0.0055545	0.881565	1	-0.0187107	0.624221		0.0131563	0.73246	1
ENSG00000255440					RP11-632K5.2	0.178856	-3.54233	0.677916		0.0106791	0.512453		0.000629313	0.969209		0.000410515	0.980431		-0.0100498	0.491976	1	-0.0102686	0.49401		0	1	1
ENSG00000255441					CTD-2616J11.2	698.64	-0.126334	0.314426	0.762814	-0.0028265	0.979794	0.992736	-0.100057	0.369842	0.715441	-0.182209	0.0970876	0.390104	-0.0972306	0.409085	1	-0.179383	0.123027	0.99967	0.0821522	0.479941	1
ENSG00000255442					RP11-347H15.1	0
ENSG00000255443					RP1-68D18.4	834.29	-0.051227	0.957551	0.994956	-0.0426935	0.679412	0.895083	-0.0428612	0.678041	0.889699	-0.0490964	0.62799	0.852352	-0.000167723	0.998783	1	-0.00640293	0.952852	0.99967	0.00623521	0.954062	1
ENSG00000255444					CYCSP27	0.0389143	1.38966	0.958786		0	1		0.00540944	0.740042		0.0051891	0.756527		0.00429114	0.769207	1	0.00407079	0.786286		0.000220344	0.988291	1
ENSG00000255445					RP11-573M3.3	9.98154	0.195213	0.951582		0.0621933	0.578261		0.0479946	0.668675		0.0490847	0.666456		-0.0141986	0.893043	1	-0.0131086	0.902733	0.99967	-0.00109005	0.991912	1
ENSG00000255446					CTD-2531D15.4	5.3079	-0.848172	0.527098		-0.0186398	0.831949		-0.0765644	0.384423		0.0385237	0.668728		-0.0579246	0.474337	1	0.0571634	0.490025	0.99967	-0.115088	0.165519	1
ENSG00000255447					CTD-2210P24.6	0.402911	-0.448474	0.810497		-0.0122161	0.576442		-0.00442647	0.840443		-0.00104257	0.963144		0.00778959	0.692756	1	0.0111735	0.580754		-0.00338391	0.867865	1
ENSG00000255448					RP1-59M18.2	0
ENSG00000255449					RP11-91P24.6	23.3027	0.0181915	0.576164		-0.0701614	0.599718		-0.00263317	0.984295		-0.163765	0.221253		0.0675283	0.612237	1	-0.0936036	0.483111	0.99967	0.161132	0.227768	1
ENSG00000255450					CTD-2063L20.1	0
ENSG00000255451					RP11-58K22.1	0.0476685	-2.07635	0.875257		-0.0084282	0.605185		-0.00891739	0.584404		-0.00913581	0.585164		0	1	1	0	1		0	1	1
ENSG00000255452					RP11-107P7.1	0
ENSG00000255454					RP11-46P12.1	0
ENSG00000255455					RP11-890B15.3	273.334	0.117565	0.628388	0.926795	-0.0428822	0.67783	0.894212	0.0936947	0.362485	0.710716	-0.00931639	0.926562	0.976836	0.136577	0.212953	1	0.0335658	0.756204	0.99967	0.103011	0.339345	1
ENSG00000255456					CTD-2517M22.9	0
ENSG00000255457					RP11-436P7.1	0
ENSG00000255459					RP11-52B19.10	0.0437453	-1.16934	0.965642		-0.00365504	0.822611		-0.00414422	0.799346		0.000415938	0.980173		0	1	1	0.00407098	0.786276		-0.00456017	0.761332	1
ENSG00000255460					ZDHHC20P3	0.0245467	-1.16933	0.995385		-0.00422166	0.795679		-0.00471084	0.772621		-0.00481594	0.773539		0	1	1	0	1		0	1	1
ENSG00000255461					OR8I1P	0
ENSG00000255462					RP11-483L5.1	0
ENSG00000255463					RP11-16F15.4	0.0517984	-2.17395	0.859875		-0.0084282	0.605185		-0.00891739	0.584404		-0.00913581	0.585164		0	1	1	0	1		0	1	1
ENSG00000255464					RP11-585F1.2	0.13391	1.3118	0.754512		-0.00558298	0.737792		0.00742951	0.657442		-0.00616515	0.719835		0.0130125	0.38593	1	0	1		0.0135947	0.379497	1
ENSG00000255465					RP11-264E20.1	0
ENSG00000255466					OR5AL2P	0
ENSG00000255467					RP11-144G7.2	111.961	0.0824728	0.60711	0.919018	0.0355772	0.736703		0.0686036	0.514798	0.809799	0.135664	0.189093	0.530688	0.0330264	0.767936	1	0.100087	0.363806	0.99967	-0.0670606	0.54124	1
ENSG00000255469					BOLA3P1	0
ENSG00000255470					RP11-113D6.6	14.5624	0.424137	0.450629		0.171647	0.198158		0.201299	0.131765		0.133725	0.317759		0.0296529	0.822684	1	-0.0379212	0.775107	0.99967	0.0675742	0.611237	1
ENSG00000255471					RP11-736K20.5	0
ENSG00000255472					RP11-998D10.1	0.84142	-1.57391	0.828028		-0.00142597	0.972665		-0.024168	0.562892		0.00156335	0.970901		-0.022742	0.545507	1	0.00298932	0.938267		-0.0257314	0.506614	1
ENSG00000255474					RP11-234B24.2	2.15004	-0.225674	0.694848		-0.0656989	0.296018		-0.0238017	0.706415		-0.0491443	0.447154		0.0418971	0.464198	1	0.0165546	0.777429		0.0253426	0.666806	1
ENSG00000255475					RP11-687M24.4	0
ENSG00000255476					RP11-1H15.2	3.30647	0.605055	0.875263		-0.00958334	0.885178		0.0399834	0.548319		0.00819458	0.904269		0.0495668	0.412827	1	0.0177779	0.774013		0.0317889	0.60898	1
ENSG00000255477					RP11-63D14.1	0
ENSG00000255478					RP11-867O8.5	32.5871	-0.137432	0.604469	0.918336	0.0898606	0.501204		-0.0574712	0.667076	0.885153	0.0966753	0.468979	0.76673	-0.147332	0.271213	1	0.00681471	0.959449	0.99967	-0.154147	0.25012	1
ENSG00000255479					RP11-672A2.6	1.91682	0.998522	0.48907		-0.00681336	0.9222		0.0803703	0.253208		-0.0171292	0.811266		0.0871836	0.173072	1	-0.0103158	0.874402		0.0974996	0.138411	1
ENSG00000255480					RP4-710M3.2	0.0264809	-0.138844	0.978911		0	1		0	1		0.00473581	0.777207		0	1	1	0.0041843	0.780477		-0.0046735	0.755588	1
ENSG00000255481					OR56A7P	0
ENSG00000255482					RP11-315O6.2	0
ENSG00000255483					AP000889.2	0
ENSG00000255484					RP11-65M17.1	0
ENSG00000255485					OR5G4P	0
ENSG00000255486					RP11-313I2.13	0
ENSG00000255487					RP11-513D5.5	20.1867	-0.154489	0.831703		0.0403143	0.762729		-0.0689916	0.605494		-0.0556042	0.677902		-0.109306	0.409312	1	-0.0959185	0.47059	0.99967	-0.0133875	0.919813	1
ENSG00000255489					CTC-830E23.1	0
ENSG00000255490					EIF4A2P5	0
ENSG00000255491					RP11-1082L8.4	0.535191	-4.28154	0.794119		0.0167561	0.375792		0.00318386	0.86665		0.0163085	0.402104		-0.0135722	0.425011	1	-0.000447643	0.979551		-0.0131246	0.453361	1
ENSG00000255492					CTD-2381F24.1	0.492053	-1.28353	0.526399		0.0409029	0.23086		-0.00143579	0.966576		0.0150078	0.669491		-0.0423387	0.169799	1	-0.0258951	0.413198		-0.0164436	0.60467	1
ENSG00000255493					RP11-131J4.12	0
ENSG00000255494					LINC00681	0
ENSG00000255495					AC145124.2	1.41297	-2.56172	0.307451		0.0108656	0.834859		-0.0574259	0.271716		-0.033616	0.530269		-0.0682914	0.148115	1	-0.0444816	0.358184		-0.0238099	0.623691	1
ENSG00000255496					RP11-587D21.4	0.0981869	-3.10107	0.688655		-0.0168627	0.302647		-0.0171956	0.294168		-0.0176569	0.293882		0	1	1	0	1		0	1	1
ENSG00000255497					RP11-726G23.12	0.0218315	-0.138844	0.994922		0	1		0	1		0.00473581	0.777207		0	1	1	0.0041843	0.780477		-0.0046735	0.755588	1
ENSG00000255498					RP11-618K13.2	7.95988	-0.818301	0.379274		0.021811	0.837211		-0.121731	0.251716		0.0141225	0.896218		-0.143542	0.148306	1	-0.00768848	0.939471	0.99967	-0.135854	0.179881	1
ENSG00000255499					RP11-738O11.12	0
ENSG00000255500					RP11-347H15.2	0.972416	0.821934	0.669538		0.0160655	0.766559		0.0375782	0.490499		-0.0213866	0.701027		0.0215127	0.662503	1	-0.037452	0.457239		0.0589649	0.245171	1
ENSG00000255501					CARD18	0
ENSG00000255502					RP11-379J13.2	0
ENSG00000255503					RP11-113K21.4	29.1137	-0.0570866	0.857459	0.979557	0.0896993	0.501239		-0.0184809	0.889818		0.0205567	0.877891		-0.10818	0.412651	1	-0.0691426	0.602039	0.99967	-0.0390376	0.768497	1
ENSG00000255504					RP11-788M5.3	0
ENSG00000255505					RP11-485O14.1	0
ENSG00000255506					RP11-203F8.1	0
ENSG00000255507					RP11-535A19.2	156.183	0.166111	0.659172	0.937211	0.0521046	0.663438	0.887941	0.121869	0.307937	0.671364	0.128829	0.275005	0.62003	0.0697643	0.576325	1	0.0767248	0.53487	0.99967	-0.00696047	0.95504	1
ENSG00000255508					RP11-864I4.1	27.0617	0.156345	0.681069	0.944372	0.119188	0.367939		0.0770494	0.560802		0.155271	0.24347		-0.0421385	0.746254	1	0.0360833	0.782981	0.99967	-0.0782219	0.550736	1
ENSG00000255510					OR8A2P	0
ENSG00000255511					RP11-1081L13.3	0
ENSG00000255512					AP005135.2	0
ENSG00000255513					AC005363.9	0
ENSG00000255514					OR4B2P	0
ENSG00000255515					RP11-178H8.3	0.0214291	-0.138844	0.987551		0.00533201	0.743632		0	1		0	1		-0.0052695	0.718616	1	-0.00537479	0.720351		0	1	1
ENSG00000255516					RP11-164N3.1	0.128162	3.72248	0.665038		0	1		6.23194e-05	0.99695		0.00473581	0.777207		-0.000489182	0.973317	1	0.0041843	0.780477		-0.0046735	0.755588	1
ENSG00000255517					CTD-3074O7.5	96.8876	-0.131112	0.692391	0.946103	-0.0938339	0.41547		-0.102173	0.374026	0.719302	-0.123974	0.273903	0.618825	-0.00833923	0.945061	1	-0.0301396	0.801169	0.99967	0.0218003	0.855154	1
ENSG00000255518					RP11-148O21.4	24.2106	0.431661	0.459812		0.149364	0.107124		0.0656385	0.479071		0.0545071	0.564451		-0.0837258	0.328653	1	-0.0948572	0.277966	0.99967	0.0111315	0.898732	1
ENSG00000255519					RP11-958J22.2	0
ENSG00000255520					RP11-390K5.3	0.795185	-0.362508	0.619891		-0.0196773	0.64272		-0.00649538	0.878922		0.0290131	0.507285		0.0131819	0.731285	1	0.0486904	0.216432		-0.0355086	0.369849	1
ENSG00000255521					RP4-607I7.1	1.63204	-0.00344958	0.822319		0.0552847	0.382646		0.00683472	0.914366		0.0231742	0.72181		-0.0484499	0.401624	1	-0.0321104	0.587275		-0.0163395	0.783176	1
ENSG00000255522					SNRPCP5	0.0499758	0.586759	0.945874		-0.00365485	0.82262		0.000636282	0.968868		-0.00436265	0.794351		0.00429114	0.769207	1	0	1		0.00499894	0.739168	1
ENSG00000255523					RP11-780O24.2	0.100522	-2.72036	0.810683		-0.00778769	0.634864		-0.012843	0.434761		-0.0133429	0.428942		-0.00505532	0.731621	1	-0.00555526	0.713341		0	1	1
ENSG00000255524					NPIPB8	7.88613	-0.233462	0.853861		0.00653392	0.953478		-0.0527462	0.638415		-0.0723742	0.525273		-0.0592801	0.574612	1	-0.0789081	0.461811	0.99967	0.0196281	0.855086	1
ENSG00000255525					RP1-296L11.1	0
ENSG00000255526					NEDD8-MDP1	0.325745	-1.0268	0.656776		0.0338879	0.29156		-0.00231762	0.942793		0.00804311	0.808221		-0.0362055	0.212689	1	-0.0258448	0.385935		-0.0103608	0.72951	1
ENSG00000255527					RP11-56P9.4	0
ENSG00000255528					RP11-25I9.2	0
ENSG00000255529					POLR2M	449.52	0.0291744	0.848111	0.977459	0.0585	0.553103	0.836042	0.0245081	0.803556	0.940061	-0.0307941	0.74991	0.909943	-0.0339918	0.74684	1	-0.0892941	0.388949	0.99967	0.0553022	0.593305	1
ENSG00000255530					RP5-1047A19.6	0.0471397	-1.16934	0.957334		-0.00365504	0.822611		-0.00414422	0.799346		0.000415938	0.980173		0	1	1	0.00407098	0.786276		-0.00456017	0.761332	1
ENSG00000255531					NDUFS5P6	0
ENSG00000255532					CTD-2026G22.1	0
ENSG00000255533					RP11-326C3.4	1.28846	-0.149225	0.993882		0.00475674	0.931268		-0.00417457	0.939947		0.00993531	0.861101		-0.0089313	0.858569	1	0.00517857	0.919688		-0.0141099	0.784528	1
ENSG00000255534					OR4A43P	0
ENSG00000255535					RP11-679I18.4	0
ENSG00000255536					RP11-583F24.5	0
ENSG00000255537					AP000708.1	0.0995411	2.26175	0.749425		-0.00422166	0.795679		-0.00471084	0.772621		-0.00481594	0.773539		-0.000489182	0.973317	1	0	1		0.000105099	0.994415	1
ENSG00000255538					OR10V2P	0.381869	-0.240979	0.674725		0.0222849	0.521844		-0.00267449	0.939072		-0.0152851	0.669963		-0.0249594	0.427825	1	-0.03757	0.244253		0.0126107	0.697537	1
ENSG00000255539					CTA-797E19.2	53.7305	0.290572	0.254344	0.717325	0.207031	0.0878388		0.210131	0.0822635	0.401968	0.116346	0.331087	0.667144	0.00309992	0.98033	1	-0.0906853	0.467238	0.99967	0.0937853	0.451007	1
ENSG00000255540					RP11-313I2.5	0
ENSG00000255541					RP11-727A23.8	0.695228	-0.664381	0.604141		-0.0313023	0.437206		-0.0250498	0.536236		-0.0486216	0.241325		0.00625255	0.86371	1	-0.0173192	0.642624		0.0235719	0.529813	1
ENSG00000255542					RP4-683L5.1	0
ENSG00000255543					RP11-72M10.2	0
ENSG00000255544					DEFB108P3	0
ENSG00000255545					RP11-627G23.1	0.0518849	-0.138853	0.787197		0.0106791	0.512453		0	1		0	1		-0.0100498	0.491976	1	-0.0102686	0.49401		0	1	1
ENSG00000255546					RP11-168K9.1	0
ENSG00000255547					RPA2P3	0.906929	-0.243702	0.450893		-0.0472896	0.282373		-0.013275	0.764112		-0.0184026	0.684851		0.0340146	0.392903	1	0.028887	0.479029		0.00512759	0.900565	1
ENSG00000255548					RP11-617B3.2	0.087326	-0.138859	0.651116		0	1		0	1		0	1		0	1		0	1		0	1
ENSG00000255549					ENPP7P6	0.0914872	-2.64412	0.841617		-0.0121369	0.45754		-0.0125175	0.444197		-0.00857321	0.60979		0	1	1	0.00356368	0.812969		-0.00394434	0.793706	1
ENSG00000255550					RP11-163O19.11	0
ENSG00000255551					RP11-56P9.5	0
ENSG00000255552					LY6G6E	0.808307	0.183365	0.726476		-0.0268513	0.529692		0.000406353	0.992453		-0.0339825	0.439947		0.0272576	0.480906	1	-0.00713119	0.857124		0.0343889	0.387916	1
ENSG00000255553					RP11-810P12.5	0.260649	-3.81163	0.455569		-0.00445021	0.841222		-0.0190248	0.393514		-0.0199223	0.383883		-0.0145746	0.466222	1	-0.0154721	0.450971		0	1	1
ENSG00000255554					OR7E1P	0
ENSG00000255555					AP000857.3	0
ENSG00000255556					RP11-351I21.6	0.1471	-3.70287	0.576235		0	1		0	1		0	1		0	1		0	1		0	1
ENSG00000255558					CTC-497E21.5	0
ENSG00000255559					ZNF252P-AS1	8.07293	0.180743	0.706813		0.141966	0.241993		0.0613711	0.613663		0.0838235	0.495827		-0.080595	0.488107	1	-0.0581425	0.621437	0.99967	-0.0224525	0.849051	1
ENSG00000255560					OR4R2P	0
ENSG00000255561					FDXACB1	52.974	-0.156587	0.88352	0.983698	-0.055819	0.664548		-0.100509	0.434461	0.7612	-0.0709783	0.578142	0.829692	-0.0446901	0.734981	1	-0.0151593	0.90811	0.99967	-0.0295308	0.821971	1
ENSG00000255562					UNC93B6	0.383771	0.171193	0.996489		0.00736216	0.824612		0.00313419	0.925269		0.00151171	0.964813		-0.00422798	0.88805	1	-0.00585045	0.84936		0.00162248	0.958235	1
ENSG00000255563					RP11-124G5.2	0
ENSG00000255565					RP11-6B19.1	0.316076	-0.724687	0.989098		-0.00792442	0.778322		-0.00799396	0.77758		-0.00325779	0.910666		-6.95369e-05	0.997816	1	0.00466663	0.857901		-0.00473618	0.856561	1
ENSG00000255566					RP11-114F3.5	9.17847	0.191384	0.770124		-0.00390754	0.973997		0.0562139	0.640602		0.104704	0.390834		0.0601214	0.599684	1	0.108611	0.34965	0.99967	-0.0484901	0.677642	1
ENSG00000255571					LINC00925	50.5346	0.0939076	0.467594	0.860139	0.0813613	0.538979		0.0362648	0.784281	0.932664	-0.117738	0.376228	0.704533	-0.0450964	0.729128	1	-0.1991	0.128306	0.99967	0.154003	0.239632	1
ENSG00000255572					RP11-273B20.3	0.231437	-3.99659	0.669068		0.00111812	0.945322		0.000628937	0.969228		0.00996769	0.551468		0	1	1	0.00884956	0.555574		-0.00933877	0.533935	1
ENSG00000255575					RP1-267D11.1	0
ENSG00000255580					AP000462.2	0.0245467	-1.16933	0.995385		-0.00422166	0.795679		-0.00471084	0.772621		-0.00481594	0.773539		0	1	1	0	1		0	1	1
ENSG00000255581					RP11-69M1.4	0.232511	-1.16936	0.439967		0.0334201	0.170019		0.000384563	0.987458		0.00735186	0.769636		-0.0330355	0.132752	1	-0.0260682	0.247697		-0.00696731	0.758384	1
ENSG00000255582	Yes				OR10G2	0.470544	-2.86701	0.80567		0.0125884	0.558022		0.0072014	0.738576		0.0271315	0.220674		-0.00538703	0.780854	1	0.0145431	0.464444		-0.0199301	0.318063	1
ENSG00000255583					RP11-415I12.2	0
ENSG00000255585					RP11-188C12.2	181.009	0.0470447	0.804273	0.970956	0.00926335	0.917613	0.974925	0.0416982	0.6395	0.871317	0.0800302	0.357557	0.688725	0.0324349	0.735243	1	0.0707669	0.452236	0.99967	-0.038332	0.682344	1
ENSG00000255587					RAB44	225.962	0.107965	0.835244	0.976381	0.104636	0.428686	0.764809	0.0681256	0.606323	0.857396	0.106694	0.41793	0.73164	-0.0365101	0.785171	1	0.00205811	0.987718	0.999729	-0.0385682	0.772966	1
ENSG00000255595					RP4-809F18.1	0.6645	-1.16935	0.0639989		0.0603997	0.0756768		0.00706224	0.835876		0.0387999	0.267472		-0.0533375	0.0822267	1	-0.0215998	0.492922		-0.0317377	0.314932	1
ENSG00000255599					AP000997.1	0
ENSG00000255605					RP11-644L4.1	0.0808199	-0.138858	0.67066		0	1		0	1		0	1		0	1		0	1		0	1
ENSG00000255606					AP000439.2	0.0434246	2.42537	0.838648		0	1		0.01019	0.531959		0	1		0.00907145	0.535079	1	0	1		0.00977946	0.514812	1
ENSG00000255608					RP3-377H17.2	0
ENSG00000255618					RP11-357K6.1	0
ENSG00000255621					RP11-377D9.3	5.67172	-0.999649	0.523946		-0.0614136	0.518567		-0.135806	0.154241		-0.0752191	0.439422		-0.0743924	0.398335	1	-0.0138055	0.877962	0.99967	-0.0605871	0.501236	1
ENSG00000255622					PCDHB17P	0
ENSG00000255624					RP11-564D11.3	2.74296	1.31454	0.287377		0.135122	0.0754291		0.107499	0.158796		0.0808048	0.299772		-0.027623	0.692761	1	-0.0543171	0.446926		0.0266942	0.709611	1
ENSG00000255628					RP11-313F23.3	0
ENSG00000255629					RP11-196H14.3	4.77361	1.13481	0.321078		0.0652759	0.478168		0.156566	0.090804		0.131373	0.163858		0.0912905	0.285982	1	0.0660972	0.448543	0.99967	0.0251933	0.773994	1
ENSG00000255633					MTRNR2L9	0.0517984	-2.17395	0.859875		-0.0084282	0.605185		-0.00891739	0.584404		-0.00913581	0.585164		0	1	1	0	1		0	1	1
ENSG00000255639					RP11-234B24.6	0.0500624	-0.138857	0.918936		0.00589863	0.7175		0	1		0.0051891	0.756527		-0.0052695	0.718616	1	-0.000709526	0.962307		-0.00455999	0.761342	1
ENSG00000255641					RP11-277P12.6	0
ENSG00000255642					PABPC1P4	185.643	-0.00580365	0.810471	0.971932	-0.0637654	0.553545	0.836042	-0.00774716	0.942453	0.984673	-0.089491	0.396635	0.718495	0.0560183	0.622915	1	-0.0257256	0.819046	0.99967	0.0817439	0.466186	1
ENSG00000255644					RP11-59N23.1	0
ENSG00000255647					CTD-2373J6.2	0.222156	2.37195	0.466531		0.027659	0.319249		0.0180949	0.517498		0.0332239	0.246955		-0.0095641	0.70343	1	0.00556497	0.829136		-0.0151291	0.560057	1
ENSG00000255648					RP11-361I14.2	0
ENSG00000255649					RP11-502N13.2	4.9617	0.960547	0.430728		0.0691187	0.478315		0.154072	0.116235		0.117589	0.238903		0.0849535	0.35088	1	0.0484701	0.601094	0.99967	0.0364836	0.695716	1
ENSG00000255650					FAM222A-AS1	0.0258992	-1.16933	0.992197		-0.00422166	0.795679		-0.00471084	0.772621		-0.00481594	0.773539		0	1	1	0	1		0	1	1
ENSG00000255652					RP11-313F23.4	0.225802	1.44148	0.733463		0.0062288	0.807906		0.0106269	0.680171		0.0289206	0.274466		0.00439812	0.849246	1	0.0226918	0.339418		-0.0182937	0.44404	1
ENSG00000255653					RP11-60C6.3	0.0677845	3.06276	0.708641		0	1		0	1		0	1		0	1		0	1		0	1
ENSG00000255655					RP11-256L11.3	0.790149	-1.26694	0.15395		0.0318092	0.497657		-0.0310984	0.508869		-0.0489778	0.309726		-0.0629075	0.138829	1	-0.080787	0.0634721		0.0178795	0.68237	1
ENSG00000255660					RERG-AS1	0
ENSG00000255663					RP11-212D19.4	1.08374	-3.0245	0.305882		-0.0458851	0.378166		-0.0763828	0.144145		-0.0283845	0.596827		-0.0304977	0.517965	1	0.0175006	0.717689		-0.0479984	0.323535	1
ENSG00000255664					ARL6IP1P1	0
ENSG00000255666					RP11-867G2.6	5.46226	-0.589499	0.704641		0.00946616	0.924226		-0.0861196	0.387688		-0.0532814	0.600031		-0.0955857	0.301925	1	-0.0627475	0.506187	0.99967	-0.0328382	0.728356	1
ENSG00000255669					RP11-885B4.2	2.32087	1.18976	0.228423		0.0114661	0.897227		0.159909	0.0756049		0.091674	0.316628		0.148443	0.0731619	1	0.0802079	0.341222		0.0682348	0.424523	1
ENSG00000255671					RP11-283I3.1	1.29926	0.487307	0.956892		0.0319848	0.628995		0.0332175	0.618328		0.024391	0.720575		0.00123269	0.98378	1	-0.00759381	0.902541		0.00882652	0.887613	1
ENSG00000255672					RP11-45F15.2	0.221511	-0.6022	0.964683		-0.0135945	0.613409		-0.00868785	0.748489		-0.00938194	0.735707		0.00490669	0.840002	1	0.0042126	0.86582		0.000694091	0.977943	1
ENSG00000255679					JRKL-AS1	0
ENSG00000255680					RP11-732A19.9	873.256	0.0359932	0.931311	0.9906	-0.0239971	0.794871	0.938515	0.0298453	0.746132	0.918085	-0.0276826	0.758996	0.913529	0.0538424	0.586696	1	-0.00368553	0.969798	0.99967	0.057528	0.554118	1
ENSG00000255686					RP11-227B21.2	0
ENSG00000255689					RP11-136I14.5	0
ENSG00000255690	Yes				TRIL	2.69061	-0.743213	0.277623		0.105102	0.214876		-0.0469584	0.579683		0.00886285	0.918601		-0.15206	0.051499	1	-0.0962388	0.228274		-0.0558214	0.48489	1
ENSG00000255692					RP1-127H14.3	0.947655	-1.4989	0.289646		-0.0872238	0.0736773		-0.0695885	0.156061		-0.0711101	0.157217		0.0176353	0.689546	1	0.0161137	0.721698		0.00152161	0.973329	1
ENSG00000255693					RP11-766N7.3	0.0258992	-1.16933	0.992197		-0.00422166	0.795679		-0.00471084	0.772621		-0.00481594	0.773539		0	1	1	0	1		0	1	1
ENSG00000255700					APOOP3	0
ENSG00000255703					RP11-46H11.2	0.0259424	-0.138845	0.967728		0.00533201	0.743632		0	1		0	1		-0.0052695	0.718616	1	-0.00537479	0.720351		0	1	1
ENSG00000255704					RP11-292I17.1	0
ENSG00000255710					RP11-667M19.9	10.0109	0.451785	0.686683		0.12568	0.294039		0.129477	0.281108		0.0906913	0.455688		0.00379725	0.973544	1	-0.0349888	0.762782	0.99967	0.0387861	0.738693	1
ENSG00000255713	Yes				OR4D2	0.155655	-0.138865	0.46507		0	1		0	1		0	1		0	1		0	1		0	1
ENSG00000255714					RP11-121J20.1	0
ENSG00000255717					SNHG1	1142.82	-0.150659	0.341133	0.785925	-0.0157561	0.875987	0.964729	-0.125484	0.213836	0.584197	-0.150825	0.127645	0.444112	-0.109728	0.308237	1	-0.135068	0.202679	0.99967	0.0253404	0.811072	1
ENSG00000255726					XXbac-BPG299F13.15	0
ENSG00000255727					LINC01489	0
ENSG00000255730					CTC-435M10.3	0.959551	0.618311	0.900708		0.0257605	0.66454		0.0331032	0.580385		-0.00234458	0.969443		0.00734264	0.8924	1	-0.0281051	0.61248		0.0354478	0.526219	1
ENSG00000255733					IFNG-AS1	2.30948	0.126136	0.347068		0.052837	0.374671		0.00693906	0.907404		-0.0407863	0.504005		-0.045898	0.396341	1	-0.0936233	0.0908495		0.0477255	0.389823	1
ENSG00000255734					HNRNPABP1	1.93982	0.390879	0.971964		0.0111205	0.857906		0.0220088	0.724273		-0.00424338	0.946999		0.0108882	0.847459	1	-0.0153639	0.790783		0.0262522	0.651791	1
ENSG00000255737					AGAP2-AS1	201.785	0.0886975	0.287095	0.744915	0.0795756	0.472962	0.792676	0.0740492	0.503553	0.803047	0.208538	0.0552285	0.299521	-0.00552636	0.962305	1	0.128963	0.263429	0.99967	-0.134489	0.242866	1
ENSG00000255740					RP11-239A17.1	0
ENSG00000255741					RP11-757G1.5	4.85986	-0.604773	0.800129		-0.0631037	0.500666		-0.0835736	0.374116		-0.0255103	0.790434		-0.0204698	0.81349	1	0.0375934	0.671295	0.99967	-0.0580634	0.513659	1
ENSG00000255745					RP11-625L16.1	0
ENSG00000255746					RP11-283I3.4	0.0197206	1.34869	0.997466		0	1		0.00484283	0.766433		0	1		0.00429114	0.769207	1	0	1		0.00488562	0.744872	1
ENSG00000255749					GNAI2P1	1.29077	-0.000148687	0.756855		-0.0420713	0.455618		-0.00799182	0.888009		-0.0468282	0.419885		0.0340795	0.506295	1	-0.00475689	0.927745		0.0388365	0.461946	1
ENSG00000255750					RP11-283G6.5	0.863617	2.16341	0.458591		0.0450394	0.243171		0.0431049	0.2667		0.00458106	0.908232		-0.00193448	0.955889	1	-0.0404583	0.25862		0.0385239	0.284797	1
ENSG00000255753					RP11-22B23.2	3.84338	-0.496922	0.78822		0.0140715	0.871277		-0.0424021	0.62634		0.0359601	0.686377		-0.0564736	0.480719	1	0.0218886	0.789287		-0.0783624	0.340084	1
ENSG00000255757					RP11-749H20.3	0
ENSG00000255760					RP11-428G5.5	7.22322	1.09096	0.26454		0.133657	0.0630336		0.081061	0.260062		0.0316187	0.667462		-0.0525963	0.423268	1	-0.102039	0.128698	0.99967	0.0494424	0.46211	1
ENSG00000255763					MRPS18CP4	0
ENSG00000255767					RP13-512J5.1	0
ENSG00000255769					GOLGA2P10	31.8036	-0.278436	0.815027	0.972723	0.00967346	0.938381		-0.0859617	0.492296	0.796859	-0.070306	0.578424	0.829692	-0.0956351	0.426565	1	-0.0799795	0.510818	0.99967	-0.0156557	0.897627	1
ENSG00000255772					LINC01479	4.39745	1.19405	0.360426		0.126585	0.134363		0.131418	0.121426		0.086796	0.316029		0.00483291	0.950654	1	-0.0397889	0.617523	0.99967	0.0446219	0.576812	1
ENSG00000255774					AP000439.3	0
ENSG00000255775					RP3-454B23.1	0.320664	3.77773	0.395931		0.0090914	0.63463		0.00218126	0.909668		0.00145864	0.941054		-0.00691014	0.688363	1	-0.00763275	0.665911		0.000722614	0.967554	1
ENSG00000255776					RP11-436I9.3	1.18657	0.657178	0.718564		0.00460868	0.92419		0.02274	0.640256		0.0518431	0.298857		0.0181313	0.679699	1	0.0472344	0.294294		-0.0291032	0.520107	1
ENSG00000255778					RP4-765H13.1	0.180468	-3.96458	0.536241		0	1		0	1		0	1		0	1		0	1		0	1
ENSG00000255780					RP11-1029F8.1	0
ENSG00000255786					RP11-809N8.6	0.138443	3.57058	0.623096		0	1		0.0208507	0.261105		0.0102448	0.590414		0.0178484	0.283005	1	0.00724243	0.671095		0.010606	0.53634	1
ENSG00000255790					RP11-711K1.7	0.465235	0.715988	0.53022		-0.0137034	0.633389		0.00883635	0.759401		0.0044436	0.88066		0.0225398	0.384257	1	0.018147	0.494708		0.00439276	0.869261	1
ENSG00000255794					RMST	0.228953	-3.87428	0.488517		-0.0127045	0.556988		-0.0222849	0.304878		-0.0231354	0.299238		-0.00958037	0.622825	1	-0.0104309	0.601759		0	1	1
ENSG00000255801					RP11-561P12.5	0.260472	-2.65846	0.702324		0.00793706	0.73809		-0.00701453	0.76853		0.0085184	0.72771		-0.0149516	0.484598	1	0.00058134	0.97888		-0.015533	0.481161	1
ENSG00000255804	Yes				OR6J1	0
ENSG00000255807					PTP4A1P2	0.611012	1.55545	0.487483		-0.00947857	0.833104		0.0541487	0.233124		0.00609633	0.895594		0.0636272	0.119818	1	0.0155749	0.709729		0.0480525	0.255342	1
ENSG00000255808					RP11-31L22.3	0.131377	-1.74104	0.742083		0.000551689	0.973006		0.00484283	0.766433		-4.27794e-05	0.997961		0.00429114	0.769207	1	0	1		0.00488562	0.744872	1
ENSG00000255811					RP1-34M23.5	0.256108	-0.138872	0.447016		0.00238457	0.885538		0	1		0.0224841	0.188039		-0.00012133	0.993504	1	0.0200995	0.189035		-0.0202208	0.18821	1
ENSG00000255814					RP11-357K6.2	0
ENSG00000255815					KRT8P11	0.107888	-0.138861	0.566698		0	1		0	1		0	1		0	1		0	1		0	1
ENSG00000255817					RP11-196H14.4	0.921416	0.652101	0.902675		0.0224667	0.662151		0.0254974	0.622108		0.0392191	0.459535		0.00303065	0.948317	1	0.0167523	0.726672		-0.0137217	0.77597	1
ENSG00000255819					KLRC4-KLRK1	2.87501	-0.93333	0.240895		0.0654005	0.46064		-0.0631855	0.476577		0.0774402	0.394779		-0.128586	0.116259	1	0.0120397	0.885944		-0.140626	0.0943159	1
ENSG00000255823					MTRNR2L8	59.9984	0.228496	0.391117	0.820264	0.215983	0.0936713		0.151448	0.239498	0.60753	0.133904	0.294935	0.637782	-0.0645354	0.62476	1	-0.0820785	0.531842	0.99967	0.0175432	0.893643	1
ENSG00000255825					RP5-1154L15.1	0.128144	-3.48114	0.619413		-0.0184477	0.266487		-0.0185486	0.265944		-0.0190462	0.265672		0	1	1	0	1		0	1	1
ENSG00000255829					RP11-20D14.3	0.0925583	1.48533	0.778529		0	1		0.00659425	0.686945		0.0153781	0.360013		0.00439143	0.764732	1	0.0131753	0.381857		-0.00878386	0.560511	1
ENSG00000255830					RP11-385N17.3	0
ENSG00000255833					TIFAB	768.93	0.252771	0.274899	0.736363	0.0831724	0.447667	0.77721	0.199872	0.0678323	0.369403	0.153888	0.152814	0.482339	0.1167	0.313558	1	0.0707152	0.536028	0.99967	0.0459848	0.687186	1
ENSG00000255835					RP4-559A3.7	0.154259	-1.16936	0.628089		-0.00422166	0.795679		-0.00471084	0.772621		-0.00481594	0.773539		-0.000489182	0.973317	1	-0.000594281	0.968426		0	1	1
ENSG00000255836					RP11-157G21.2	16.5496	0.0497534	0.800528		-0.088087	0.448235		0.00523228	0.964169		-0.00446869	0.96982		0.0933192	0.396719	1	0.0836183	0.454099	0.99967	0.00970098	0.930983	1
ENSG00000255837	Yes				TAS2R20	11.7182	0.0203047	0.972864		0.0119161	0.91914		0.0094608	0.935916		0.0515431	0.665817		-0.00245533	0.982437	1	0.0396269	0.726217	0.99967	-0.0420824	0.710683	1
ENSG00000255838					RP11-753B7.2	0.199451	3.47455	0.73272		0.00573857	0.75124		0.0141692	0.43544		0.0132659	0.476778		0.00843063	0.604895	1	0.00752732	0.652639		0.00090332	0.957078	1
ENSG00000255839					RP11-338K17.8	8.83088	-0.285204	0.844366		-0.0742273	0.535781		-0.07789	0.517262		-0.00146854	0.990393		-0.0036627	0.974431	1	0.0727588	0.530259	0.99967	-0.0764216	0.511221	1
ENSG00000255843					AP000593.7	40.7879	0.0991223	0.525383	0.884852	-0.0194088	0.880967		0.0547467	0.672125	0.887314	-0.136205	0.290024	0.633479	0.0741554	0.575661	1	-0.116796	0.376443	0.99967	0.190952	0.147571	1
ENSG00000255845					RP11-804A23.1	0.243361	-3.40585	0.509888		-0.00552801	0.865802		-0.0324048	0.325637		-0.0184935	0.584617		-0.0268768	0.363807	1	-0.0129655	0.669451		-0.0139113	0.649474	1
ENSG00000255850					TMEM5-AS1	31.2369	0.258778	0.591787	0.915748	0.0370248	0.775681		0.158445	0.221298	0.590511	0.00678415	0.958037	0.987388	0.121421	0.359646	1	-0.0302406	0.818964	0.99967	0.151661	0.249968	1
ENSG00000255851					Metazoa_SRP	0
ENSG00000255853					RP11-407A16.1	0.0217123	1.44512	0.991615		0	1		0.00484283	0.766433		0	1		0.00429114	0.769207	1	0	1		0.00488562	0.744872	1
ENSG00000255855					RP11-735A19.2	0
ENSG00000255856					RP11-87C12.5	12.8392	-0.342606	0.82936		-0.0058144	0.961455		-0.0915926	0.447007		-0.0654357	0.59176		-0.0857782	0.454444	1	-0.0596213	0.607921	0.99967	-0.0261569	0.822122	1
ENSG00000255858					RP11-612B6.1	0.0254291	1.61726	0.977025		0	1		0.00484283	0.766433		0	1		0.00429114	0.769207	1	0	1		0.00488562	0.744872	1
ENSG00000255860					RP11-807H22.6	0.616498	-0.364438	0.981596		-0.0126577	0.714994		-0.00883049	0.799739		-0.0137089	0.700964		0.00382721	0.902648	1	-0.00105125	0.973866		0.00487847	0.879666	1
ENSG00000255863					AC073610.5	0
ENSG00000255864					RP11-444D3.1	0.437725	-1.61681	0.25308		0.00550157	0.873509		-0.0243796	0.482561		-0.0362485	0.308479		-0.0298812	0.338452	1	-0.04175	0.192031		0.0118688	0.712024	1
ENSG00000255866					RP11-221N13.2	0
ENSG00000255867					DENND5B-AS1	2.2809	0.724448	0.602585		0.0760538	0.274179		0.0525449	0.451709		0.00205006	0.977072		-0.023509	0.711949	1	-0.0740038	0.255255		0.0504949	0.43936	1
ENSG00000255870					RP11-667M19.5	0
ENSG00000255871					RP11-69C13.1	0
ENSG00000255872					RP11-613M10.9	1.05241	0.262284	0.684355		-0.0503022	0.428564		0.00996859	0.876685		-0.03577	0.585573		0.0602708	0.299753	1	0.0145322	0.806582		0.0457387	0.445943	1
ENSG00000255874					LINC00346	0.181765	1.62194	0.728196		0.00611367	0.779636		0.0131993	0.548072		-0.00532623	0.813156		0.00708566	0.719287	1	-0.0114399	0.571495		0.0185256	0.362217	1
ENSG00000255875					CTD-2102P23.1	5.04444	0.448907	0.809585		0.0101973	0.925902		0.0966894	0.381517		0.0418477	0.708815		0.086492	0.404114	1	0.0316503	0.763445	0.99967	0.0548418	0.604827	1
ENSG00000255882					RP11-290C10.1	46.9193	-0.197552	0.660654	0.937409	-0.099378	0.443658		-0.128052	0.323132	0.683574	-0.148611	0.248564	0.596089	-0.0286735	0.828916	1	-0.049233	0.70947	0.99967	0.0205595	0.876273	1
ENSG00000255885					RP11-815D16.1	0
ENSG00000255886					RP11-196H14.2	1.50089	-0.548671	0.913235		0.0107764	0.879709		-0.0333093	0.641711		-0.00787109	0.914463		-0.0440857	0.498938	1	-0.0186474	0.779955		-0.0254383	0.704611	1
ENSG00000255892					NDFIP1P1	0
ENSG00000255893					RP11-685N10.1	31.1444	-0.0611923	0.799168	0.970711	0.0532232	0.653398		-0.0029404	0.980221	0.995614	0.0977281	0.416419	0.730706	-0.0561636	0.618068	1	0.0445048	0.696909	0.99967	-0.100669	0.378615	1
ENSG00000255899					XXbac-BPG299F13.16	0.0641123	0.414603	0.976616		-0.00308824	0.849762		0.0012029	0.941184		0.000869233	0.95858		0.00429114	0.769207	1	0.00395747	0.792097		0.000333668	0.982269	1
ENSG00000255900					RP11-407A16.8	0
ENSG00000255903					RP11-136I14.4	0
ENSG00000255909					PDCD5P1	9.59053	0.115344	0.439064		0.0536364	0.67807		0.036696	0.776978		-0.133084	0.306678		-0.0169404	0.8929	1	-0.18672	0.139943	0.99967	0.16978	0.18077	1
ENSG00000255910					RP11-405A12.2	0
ENSG00000255916					RP13-895J2.7	0.0210518	1.41404	0.993767		0	1		0.00484283	0.766433		0	1		0.00429114	0.769207	1	0	1		0.00488562	0.744872	1
ENSG00000255919					AC226150.3	0
ENSG00000255920					CCND2-AS2	1.46953	-0.743867	0.946411		-0.0229015	0.678604		-0.0331397	0.550446		-0.0231159	0.684384		-0.0102382	0.838301	1	-0.000214419	0.996672		-0.0100238	0.846042	1
ENSG00000255921					RP11-662I13.2	1.59695	-0.231011	0.98184		0.0132047	0.836272		-0.0107134	0.867461		-0.00162858	0.980231		-0.0239181	0.681528	1	-0.0148333	0.803683		-0.00908486	0.879556	1
ENSG00000255923					RP11-983C2.1	0
ENSG00000255928					RP11-456I15.2	0.348782	1.34907	0.893176		-0.00354847	0.88521		0.0135388	0.583262		0.00119264	0.962425		0.0170873	0.440405	1	0.0047411	0.834707		0.0123462	0.588353	1
ENSG00000255929					RP11-867G2.8	262.712	0.00935865	0.996808	0.999249	-0.0126613	0.88934	0.968142	0.00772351	0.932116	0.982482	-0.00807482	0.927489	0.97712	0.0203848	0.834507	1	0.00458646	0.961849	0.99967	0.0157983	0.868726	1
ENSG00000255931					RP11-286N22.10	0.106625	-2.86218	0.80219		-0.0139151	0.409683		-0.0141424	0.403732		-0.00985697	0.570645		0	1	1	0.00405809	0.794408		-0.00428549	0.783911	1
ENSG00000255944					RP11-407A16.4	0
ENSG00000255945					RP11-351O2.1	0
ENSG00000255946					RP11-173P15.7	0.879643	1.75499	0.664507		0.0137324	0.690412		0.00180565	0.958392		-0.00522753	0.882908		-0.0119268	0.70162	1	-0.0189599	0.552574		0.00703319	0.826285	1
ENSG00000255947					RP11-855O10.3	0
ENSG00000255951					RP11-967K21.2	0
ENSG00000255958					RP11-656E20.5	76.874	0.34239	0.491665	0.873732	0.154276	0.246253		0.161641	0.224549	0.593071	0.18751	0.160393	0.492344	0.00736475	0.955292	1	0.0332339	0.8012	0.99967	-0.0258692	0.844662	1
ENSG00000255959					RP11-804A23.2	248.13	-7.15395e-06	0.660155	0.937211	-0.088998	0.385099	0.738961	-0.00347896	0.972831	0.994003	-0.0995661	0.321044	0.660554	0.085519	0.432659	1	-0.0105681	0.921649	0.99967	0.0960871	0.369895	1
ENSG00000255960					RP11-459D22.1	0
ENSG00000255964					RP11-69M1.3	1.67897	-0.191188	0.98541		0.0132236	0.852978		-0.0117105	0.87035		-0.00328601	0.96429		-0.0249341	0.702863	1	-0.0165096	0.804986		-0.0084245	0.90029	1
ENSG00000255965					RP11-408I18.9	0.797526	1.79901	0.583483		0.00878259	0.823609		0.0351695	0.374343		0.0447256	0.270684		0.0263869	0.459113	1	0.035943	0.325525		-0.00955615	0.794748	1
ENSG00000255966					RP5-940J5.3	0.760508	-0.616133	0.694744		-0.0119427	0.786447		-0.022572	0.610395		-0.0437703	0.334809		-0.0106293	0.78996	1	-0.0318276	0.43624		0.0211983	0.60588	1
ENSG00000255967					RP11-438L7.3	79.5523	-0.31313	0.310193	0.760359	-0.0300686	0.812866		-0.203851	0.108523	0.447731	-0.161263	0.200288	0.541919	-0.173782	0.184299	1	-0.131194	0.313163	0.99967	-0.0425879	0.743363	1
ENSG00000255970					RP11-43N5.1	1.31709	-1.2998	0.273984		-0.0721079	0.238557		-0.0895152	0.145633		-0.115726	0.0658667		-0.0174072	0.754287	1	-0.0436185	0.443199		0.0262114	0.646757	1
ENSG00000255972					RP11-324E6.8	0.0245467	-1.16933	0.995385		-0.00422166	0.795679		-0.00471084	0.772621		-0.00481594	0.773539		0	1	1	0	1		0	1	1
ENSG00000255973					RP11-592H6.3	0.0832454	-0.254263	0.949047		-0.00158366	0.922674		-0.00216638	0.894449		-0.00717777	0.668601		-0.000582719	0.96825	1	-0.00559411	0.709824		0.0050114	0.739083	1
ENSG00000255974					CYP2A6	3.10333	-1.07873	0.302898		0.0604299	0.483922		-0.0805976	0.350899		0.00227096	0.979508		-0.141027	0.0761933	1	-0.0581589	0.474888		-0.0828687	0.309019	1
ENSG00000255976					RAB11AP2	0
ENSG00000255977					RP11-444J21.2	0.449996	-3.17672	0.249974		-0.0478178	0.142508		-0.0439101	0.180336		-0.0291872	0.385487		0.00390765	0.894302	1	0.0186306	0.537035		-0.014723	0.627455	1
ENSG00000255980					AP000439.1	0.0183679	-0.138842	1		0	1		0	1		0.00473581	0.777207		0	1	1	0.0041843	0.780477		-0.0046735	0.755588	1
ENSG00000255982					NXPE2P1	0
ENSG00000255983					RP11-1038A11.1	0.619949	-5.68446	0.399614		-0.00786159	0.629661		-0.00835077	0.608505		-0.00390393	0.815562		0	1	1	0.00395766	0.792087		-0.00444685	0.76709	1
ENSG00000255986					MT1JP	0
ENSG00000255987					TOMM20P2	1.06794	-1.7253	0.598129		-0.0254948	0.612832		-0.0428307	0.397407		0.0094964	0.854924		-0.0173359	0.704193	1	0.0349912	0.455224		-0.0523272	0.266302	1
ENSG00000255988					TUBB4BP1	0
ENSG00000255991					RP11-242C24.2	0.0432544	-1.16934	0.967295		-0.00365504	0.822611		-0.00414422	0.799346		0.000415938	0.980173		0	1	1	0.00407098	0.786276		-0.00456017	0.761332	1
ENSG00000255992					RP11-417L19.4	16.4404	0.042404	0.911883		0.0131632	0.917617		0.0106246	0.933583		-0.0652553	0.611748		-0.00253866	0.983546	1	-0.0784185	0.5278	0.99967	0.07588	0.542001	1
ENSG00000255993					PSMC1P9	0.50431	-0.193258	0.306241		-0.0626919	0.169926		-0.0186204	0.686872		-0.0599448	0.20441		0.0440716	0.288015	1	0.00274712	0.948361		0.0413245	0.335329	1
ENSG00000255995					HPRTP4	0
ENSG00000255996					RP11-429A20.2	0.19116	-2.41457	0.593858		-0.00365485	0.82262		0.000636282	0.968868		-0.00436265	0.794351		0.00429114	0.769207	1	0	1		0.00499894	0.739168	1
ENSG00000255998					RP11-407A16.7	0.0183875	-1.16903	1		-0.00422166	0.795679		-0.00471084	0.772621		-0.00481594	0.773539		0	1	1	0	1		0	1	1
ENSG00000256001					RP11-575F12.2	2.16176	2.47207	0.124207		0.111084	0.0736945		0.111171	0.0745504		0.0863246	0.175982		8.66317e-05	0.998781	1	-0.0247594	0.669511		0.0248461	0.669587	1
ENSG00000256004					RP11-20D14.4	0.0258992	-1.16933	0.992197		-0.00422166	0.795679		-0.00471084	0.772621		-0.00481594	0.773539		0	1	1	0	1		0	1	1
ENSG00000256006					AC084117.3	7.71703	0.137051	0.426509		0.111417	0.303355		0.029512	0.785481		-0.058272	0.596401		-0.0819048	0.420945	1	-0.169689	0.100449	0.99967	0.0877842	0.396223	1
ENSG00000256007					ARAP1-AS1	910.266	-0.0437	0.946293	0.993531	-0.0426933	0.599603	0.859228	-0.0394539	0.627089	0.867413	-0.0179606	0.820736	0.938176	0.00323948	0.970593	1	0.0247327	0.774078	0.99967	-0.0214933	0.802778	1
ENSG00000256008					RP11-728G15.1	0
ENSG00000256011					RP11-392P7.7	0.202016	-3.23959	0.761194		-0.0103337	0.645576		-0.0161899	0.473415		-0.00461485	0.842186		-0.00585615	0.772447	1	0.00571889	0.783221		-0.0115751	0.57954	1
ENSG00000256013					RP11-27M24.1	0.640169	-1.48295	0.711415		-0.0271137	0.47475		-0.0254477	0.504347		0.00150511	0.969305		0.0016659	0.961226	1	0.0286187	0.415748		-0.0269529	0.445579	1
ENSG00000256019					TAS2R63P	1.23901	-0.478324	0.6934		0.00485621	0.930939		-0.00936594	0.867915		0.0531826	0.357441		-0.0142221	0.780146	1	0.0483264	0.355358		-0.0625487	0.23394	1
ENSG00000256020					RP5-1154L15.2	0
ENSG00000256021					TCEB1P31	3.25911	0.22274	0.554672		0.091318	0.278641		0.0277438	0.742762		-0.0195139	0.820917		-0.0635741	0.413651	1	-0.110832	0.162281		0.0472578	0.552421	1
ENSG00000256022					RP11-526P6.1	0
ENSG00000256025					CACNA1C-AS4	0
ENSG00000256028					RP11-197N18.2	26.6539	0.185117	0.638011	0.929401	0.152637	0.251756		0.0937004	0.48191		0.148749	0.265893		-0.058937	0.654471	1	-0.00388876	0.976548	0.99967	-0.0550483	0.677475	1
ENSG00000256029					RP11-190A12.7	0.166126	-3.67106	0.669658		-0.0176561	0.311094		-0.0177365	0.310829		-0.0155236	0.387433		0	1	1	0.00213246	0.894609		-0.00221286	0.891093	1
ENSG00000256030					CBX3P4	1.43551	0.576804	0.69965		0.0464645	0.428678		0.0308619	0.600781		0.0690928	0.253126		-0.0156026	0.7705	1	0.0226283	0.679827		-0.0382309	0.48764	1
ENSG00000256031					RP11-364C11.3	0
ENSG00000256035					AP000619.6	0.0616497	-1.16935	0.900745		-0.00308842	0.849753		-0.00357761	0.826308		0.00564782	0.735776		0	1	1	0.00873624	0.560647		-0.00922544	0.538909	1
ENSG00000256037					MRPL40P1	0.711869	1.03809	0.304336		-0.0307583	0.283945		-0.0245799	0.393887		-0.0134574	0.649199		0.00617839	0.811257	1	0.0173009	0.514643		-0.0111225	0.676589	1
ENSG00000256039					RP11-291B21.2	3.97423	-1.053	0.462902		-0.0415063	0.484404		-0.0642557	0.279836		-0.0872179	0.151973		-0.0227494	0.672738	1	-0.0457116	0.407172	0.99967	0.0229623	0.677646	1
ENSG00000256040					PAPPA-AS1	0.0254291	1.61726	0.977025		0	1		0.00484283	0.766433		0	1		0.00429114	0.769207	1	0	1		0.00488562	0.744872	1
ENSG00000256041					RP11-959F10.4	0
ENSG00000256043					CTSO	1099.29	0.0789555	0.843478	0.977006	0.0434864	0.595681	0.858404	0.0709375	0.386116	0.729406	0.0474026	0.553101	0.818136	0.0274511	0.756399	1	0.00391623	0.964012	0.99967	0.0235348	0.786047	1
ENSG00000256044					RP11-324E6.4	0
ENSG00000256045					MTRNR2L10	3.02521	-0.621133	0.57999		-0.0373544	0.661544		-0.0791618	0.35541		-0.110262	0.206938		-0.0418074	0.594656	1	-0.0729073	0.362977		0.0310999	0.699097	1
ENSG00000256050					RP11-982M15.6	0.262788	1.16147	0.933454		0.0169038	0.540985		0.0115166	0.678808		0.0118551	0.67776		-0.00538726	0.829258	1	-0.00504873	0.843823		-0.000338532	0.989521	1
ENSG00000256053					APOPT1	196.822	0.0447987	0.642579	0.931627	-0.0261099	0.765171	0.925849	0.0377408	0.663788	0.883265	-0.0768605	0.366752	0.696978	0.0638507	0.495869	1	-0.0507507	0.582459	0.99967	0.114601	0.211753	1
ENSG00000256056					RP11-709A23.2	0.080231	0.359463	0.999073		0.00265218	0.870886		0.0020734	0.898981		0.00155961	0.925911		-0.000578774	0.968474	1	-0.00109257	0.942083		0.000513794	0.97277	1
ENSG00000256061					DYX1C1	1.92334	0.703313	0.897226		0.0389123	0.491995		0.0332505	0.558441		0.0150703	0.79562		-0.00566179	0.912411	1	-0.023842	0.650997		0.0181802	0.731015	1
ENSG00000256064					RP11-117L5.4	0.146124	1.38964	0.603556		0.000551689	0.973006		0.00484283	0.766433		0	1		0.00429114	0.769207	1	-0.000594468	0.968416		0.00488562	0.744872	1
ENSG00000256069					A2MP1	9.08861	-0.186543	0.556831		-0.0418102	0.740413		-0.073538	0.561129		-0.172464	0.176276		-0.0317278	0.794405	1	-0.130654	0.287229	0.99967	0.0989265	0.42166	1
ENSG00000256070					RP11-56H16.1	0
ENSG00000256071					RP11-465L8.1	0.0259424	-0.138845	0.967728		0.00533201	0.743632		0	1		0	1		-0.0052695	0.718616	1	-0.00537479	0.720351		0	1	1
ENSG00000256072					RP11-335I12.2	243.368	-0.132819	0.282148	0.74152	0.0288002	0.797988	0.939333	-0.103212	0.358871	0.70866	-0.169997	0.124957	0.439226	-0.132013	0.265722	1	-0.198797	0.0898473	0.99967	0.066785	0.568704	1
ENSG00000256073					URB1-AS1	62.5089	-0.242352	0.402006	0.828083	-0.0819824	0.519703		-0.152345	0.231165	0.599612	0.0544228	0.66568	0.873767	-0.0703631	0.59147	1	0.136405	0.29464	0.99967	-0.206768	0.111916	1
ENSG00000256075					RP11-81H14.3	0.456942	1.45766	0.510806		0.0369674	0.377245		0.027224	0.518643		0.0607556	0.160584		-0.00974337	0.797815	1	0.0237882	0.542371		-0.0335316	0.39399	1
ENSG00000256077					RP11-335O4.1	0
ENSG00000256079					RP11-318G8.2	0
ENSG00000256081					AE000658.25	1.53822	-1.30855	0.627301		-0.0400689	0.448736		-0.0586599	0.269103		-0.0652903	0.229857		-0.018591	0.698106	1	-0.0252213	0.607491		0.00663039	0.892957	1
ENSG00000256083					RP11-366L20.3	0.020205	-0.138843	0.998722		0	1		0	1		0.00473581	0.777207		0	1	1	0.0041843	0.780477		-0.0046735	0.755588	1
ENSG00000256084					RP11-134N1.2	0.134258	3.47805	0.676584		0.0106791	0.512453		0.000629313	0.969209		0	1		-0.0100498	0.491976	1	-0.0102686	0.49401		0.000218798	0.988373	1
ENSG00000256085					RP11-337L12.1	0
ENSG00000256087					ZNF432	296.295	-0.0342418	0.836852	0.976381	0.0624942	0.52766	0.823445	-0.0272965	0.782451	0.931924	-0.0129364	0.89378	0.966153	-0.0897907	0.395191	1	-0.0754306	0.467885	0.99967	-0.0143601	0.889996	1
ENSG00000256091					MTRF1LP1	3.57581	0.17857	0.996019		0.0107977	0.901419		0.0217355	0.804031		0.0119707	0.893457		0.0109379	0.892006	1	0.001173	0.988616		0.00976489	0.90591	1
ENSG00000256092					RP13-942N8.1	58.4754	0.292906	0.280709	0.741089	0.17883	0.144533		0.209983	0.0857383	0.408621	0.182318	0.131505	0.451217	0.0311525	0.806058	1	0.00348796	0.977886	0.99967	0.0276645	0.825562	1
ENSG00000256093					RP11-158L12.2	0.0236138	-1.16933	0.997312		-0.00422166	0.795679		-0.00471084	0.772621		-0.00481594	0.773539		0	1	1	0	1		0	1	1
ENSG00000256098					RP11-691F15.1	0.110095	-1.16936	0.751871		-0.00422166	0.795679		-0.00471084	0.772621		-0.00481594	0.773539		0	1	1	-0.000594281	0.968426		0.000105099	0.994415	1
ENSG00000256100					AP000721.4	0
ENSG00000256101					RP11-90D4.3	1.0441	-0.478552	0.661417		-0.0448408	0.397459		-0.0219466	0.680761		0.00310642	0.954705		0.0228942	0.634263	1	0.0479472	0.331175		-0.025053	0.613966	1
ENSG00000256103					RP1-96H9.5	1.4597	0.970209	0.822629		0.0176908	0.779807		0.0599667	0.346812		0.0234687	0.718723		0.0422758	0.464988	1	0.00577788	0.922186		0.036498	0.540167	1
ENSG00000256108					RP13-672B3.5	0.988121	0.782709	0.786492		0.0403544	0.358892		0.0206747	0.639546		0.0342846	0.448854		-0.0196797	0.621203	1	-0.00606983	0.881854		-0.0136099	0.739876	1
ENSG00000256115					RP11-319E16.1	0
ENSG00000256116					RP11-783K16.14	453.017	-0.00573691	0.955863	0.994931	-0.0416437	0.586613	0.853291	-0.0056892	0.940543	0.983988	-0.0131361	0.859881	0.952371	0.0359545	0.664223	1	0.0285076	0.725491	0.99967	0.00744691	0.926661	1
ENSG00000256120					RP11-778H2.1	0
ENSG00000256124					LINC01152	0
ENSG00000256125					RP5-944M2.4	0
ENSG00000256128					LINC00944	2.0084	0.845668	0.77446		0.0476738	0.372438		0.0352416	0.510859		0.00708808	0.897254		-0.0124321	0.797696	1	-0.0405857	0.41387		0.0281536	0.571911	1
ENSG00000256134					EGLN3P1	2.5143	1.88925	0.283476		0.0690618	0.308616		0.123358	0.0704179		0.0890347	0.201538		0.0542958	0.381958	1	0.0199729	0.753104		0.034323	0.590743	1
ENSG00000256136					RP11-113C12.8	0
ENSG00000256137					RP11-174M13.2	0
ENSG00000256138					ZKSCAN7P1	0
ENSG00000256139					RP11-968O1.5	5.82654	-0.00138852	0.789268		0.032806	0.764026		-0.00311586	0.97733		-0.0706481	0.525327		-0.0359218	0.727022	1	-0.103454	0.321731	0.99967	0.0675324	0.519166	1
ENSG00000256146					RP11-319E16.2	0
ENSG00000256149					RP11-357K6.3	0.0229487	-0.138844	0.981332		0.00533201	0.743632		0	1		0	1		-0.0052695	0.718616	1	-0.00537479	0.720351		0	1	1
ENSG00000256150					RP11-885B4.1	2.21487	-0.151787	0.974577		-0.0232656	0.749439		-0.016483	0.821934		-0.0337568	0.652006		0.00678259	0.919013	1	-0.0104913	0.877707		0.0172739	0.801042	1
ENSG00000256151					RP11-76C10.5	9.14717	-0.0639733	0.795583		-0.0946045	0.360546		-0.02265	0.82735		-0.0465978	0.659172		0.0719546	0.456697	1	0.0480067	0.625523	0.99967	0.0239479	0.808351	1
ENSG00000256155					RP11-277P12.9	0.152565	0.454768	0.772029		-0.00365485	0.82262		0.000636282	0.968868		-0.00436265	0.794351		0.00429114	0.769207	1	-0.000707792	0.962399		0.00499894	0.739168	1
ENSG00000256157					RP11-80N2.2	0
ENSG00000256159					RP11-820K3.4	0.21701	2.35119	0.379143		0	1		0.0111015	0.61104		0.0325914	0.14587		0.00680338	0.728286	1	0.0282933	0.159379		-0.02149	0.287439	1
ENSG00000256162					SMLR1	0.422175	1.2033	0.392125		-0.0240623	0.297398		-0.0200188	0.388518		-0.0173789	0.465677		0.00404348	0.845952	1	0.00668346	0.754317		-0.00263999	0.90214	1
ENSG00000256164					CCND2-AS1	52.8534	-0.269148	0.569051	0.905228	-0.0332976	0.80301		-0.144127	0.280248	0.646187	-0.152982	0.251314	0.597786	-0.11083	0.40813	1	-0.119684	0.371984	0.99967	0.00885421	0.947343	1
ENSG00000256166					XXbac-BPG248L24.13	0.149612	-0.138865	0.474404		0	1		0	1		0	1		0	1		0	1		0	1
ENSG00000256167					ATF4P4	39.0657	-0.464252	0.152285	0.594218	-0.0167558	0.899872		-0.247368	0.0632563	0.358172	-0.197573	0.137221	0.460919	-0.230612	0.0854698	1	-0.180818	0.177447	0.99967	-0.0497942	0.71034	1
ENSG00000256171					GCSHP4	10.8415	0.505137	0.294025		-0.07452	0.539781		0.144252	0.238242		-0.0173837	0.888031		0.218772	0.0605594	1	0.0571363	0.627416	0.99967	0.161636	0.17251	1
ENSG00000256172					RP11-473M14.3	0
ENSG00000256176					RP11-627K11.3	3.76264	0.214311	0.530039		-0.0653606	0.420692		0.0119863	0.883244		-0.0813294	0.328403		0.0773469	0.30016	1	-0.0159688	0.83383		0.0933159	0.222764	1
ENSG00000256181					AP000438.4	0
ENSG00000256185					RP11-612B6.2	3.7523	-0.344773	0.901435		-0.0092928	0.928493		-0.0621095	0.550319		-0.0548988	0.603905		-0.0528167	0.585561	1	-0.045606	0.643652		-0.00721071	0.94194	1
ENSG00000256188	Yes				TAS2R30	3.61524	0.1342	0.811854		0.0787589	0.368051		0.0241869	0.782868		0.0570046	0.524859		-0.0545719	0.499875	1	-0.0217542	0.79233		-0.0328178	0.69213	1
ENSG00000256189					RP11-167N4.5	0.609456	0.597713	0.986273		0.0108496	0.753885		0.010345	0.765918		0.0109008	0.759714		-0.000504616	0.987117	1	5.11318e-05	0.998727		-0.000555749	0.986224	1
ENSG00000256192					RP11-290I21.2	0
ENSG00000256193					LINC00507	0
ENSG00000256195					RP11-64D24.4	0.338201	-3.14294	0.477335		0.00589881	0.717491		0.00540963	0.740033		0.000410515	0.980431		-0.000489182	0.973317	1	-0.0054883	0.714701		0.00499913	0.739158	1
ENSG00000256197					TSPAN9-IT1	0
ENSG00000256199					RP11-439H13.2	0.121147	2.5977	0.741164		0	1		0.0106732	0.52081		0.0139811	0.412491		0.0082936	0.577614	1	0.0116016	0.447865		-0.003308	0.829391	1
ENSG00000256204					RP11-243M5.1	0
ENSG00000256206					PSMA1	0.19541	0.39462	0.415665		-0.00346711	0.902733		0.00330732	0.908046		0.0392048	0.182693		0.00677443	0.791996	1	0.0426719	0.105958		-0.0358976	0.177829	1
ENSG00000256209					RP11-897M7.1	0.0920993	2.41488	0.803301		0	1		0.0109778	0.502306		0.0109738	0.513593		0.00877718	0.549753	1	0.00877317	0.560322		4.01552e-06	0.999788	1
ENSG00000256210					AC005255.3	172.194	0.00822381	0.536091	0.889343	-0.0032291	0.977282	0.99258	0.00947016	0.933318	0.982597	0.139719	0.209436	0.553604	0.0126993	0.915218	1	0.142948	0.224702	0.99967	-0.130249	0.267863	1
ENSG00000256211					RP11-1018J11.1	16.7555	-0.494511	0.338324		-0.0122352	0.924689		-0.157696	0.223199		0.0647882	0.620169		-0.145461	0.247229	1	0.0770233	0.544359	0.99967	-0.222485	0.0800025	1
ENSG00000256218					RP11-1038A11.2	0
ENSG00000256220					CTD-2331C18.5	0
ENSG00000256221					AE000661.36	0
ENSG00000256222					MTRNR2L3	2.15095	-0.0750142	0.931937		0.0323978	0.627444		-0.00178246	0.978773		-0.00539584	0.937255		-0.0341803	0.574839	1	-0.0377937	0.544407		0.00361339	0.953948	1
ENSG00000256223					ZNF10	102.477	-0.00981491	0.787922	0.96798	0.0625525	0.602917		-0.0020633	0.986295	0.996837	0.102232	0.388321	0.712527	-0.0646158	0.606153	1	0.0396791	0.749037	0.99967	-0.104295	0.399992	1
ENSG00000256226					RP11-582E3.2	0.313448	-0.138833	0.058598		0.0490437	0.158658		0	1		0.0657215	0.0678864		-0.0385082	0.222089	1	0.0166778	0.607004		-0.0551861	0.0907914	1
ENSG00000256229					ZNF486	103.301	0.0830218	0.460614	0.854209	0.0020345	0.987702		0.0538735	0.683048	0.891249	0.184256	0.160798	0.493183	0.051839	0.698541	1	0.182222	0.172408	0.99967	-0.130383	0.328799	1
ENSG00000256232					RP11-771K4.1	0.131482	-3.53111	0.608412		0	1		0	1		0	1		0	1		0	1		0	1
ENSG00000256234					RP11-283G6.4	0.977865	0.184988	0.916563		0.000422089	0.995492		0.0130634	0.862935		-0.0344482	0.654846		0.0126414	0.854533	1	-0.0348703	0.619482		0.0475117	0.504167	1
ENSG00000256235					SMIM3	202.162	-0.0725252	0.317048	0.765183	-0.00511101	0.965726	0.98926	-0.0572478	0.630073	0.867876	-0.200057	0.0884453	0.372279	-0.0521368	0.67492	1	-0.194946	0.113416	0.99967	0.142809	0.245927	1
ENSG00000256237					RP11-434C1.2	1.83825	0.279008	0.907619		0.0410711	0.528284		0.0211897	0.745966		0.0423512	0.527182		-0.0198814	0.738127	1	0.00128011	0.983229		-0.0211615	0.729331	1
ENSG00000256243					RPL7AP3	0.26027	3.56459	0.491877		0.00533732	0.832218		0.0377362	0.136516		0.00378827	0.88406		0.0323989	0.1544	1	-0.00154904	0.947035		0.033948	0.147864	1
ENSG00000256248					RP11-123O10.4	0.0218315	-0.138844	0.994922		0	1		0	1		0.00473581	0.777207		0	1	1	0.0041843	0.780477		-0.0046735	0.755588	1
ENSG00000256249					RP11-324E6.6	63.4738	-0.261396	0.764815	0.963625	0.0141364	0.913425		-0.0861846	0.507523	0.805067	0.04243	0.746109	0.908003	-0.100321	0.427927	1	0.0282936	0.824547	0.99967	-0.128615	0.313657	1
ENSG00000256250					RP11-989F5.1	2.92555	-0.137252	0.506584		-0.088043	0.310651		-0.0213379	0.807424		0.0200159	0.822952		0.066705	0.405684	1	0.108059	0.187492		-0.0413539	0.616818	1
ENSG00000256254					AP000647.3	0
ENSG00000256256					RP11-443N24.4	0
ENSG00000256257					CACNA1C-IT2	0
ENSG00000256258					RP11-495K9.9	0
ENSG00000256259					RP11-366L20.4	0
ENSG00000256262					USP30-AS1	39.2999	-0.0710714	0.566966	0.905002	-0.166705	0.208319		-0.046257	0.726762	0.911601	-0.0037277	0.977455	0.993442	0.120448	0.368805	1	0.162977	0.223224	0.99967	-0.0425293	0.750495	1
ENSG00000256263					DDX11L8	1.22724	-2.40151	0.135702		-0.0238281	0.628169		-0.0476452	0.335589		-0.0548484	0.279195		-0.0238171	0.593375	1	-0.0310203	0.497213		0.00720323	0.87544	1
ENSG00000256268					RP11-221N13.3	0
ENSG00000256269					HMBS	518.968	-0.0307661	0.869302	0.981628	-0.0734447	0.397627	0.747407	-0.028035	0.746175	0.918085	-0.0268253	0.751309	0.910009	0.0454098	0.62709	1	0.0466194	0.611385	0.99967	-0.00120965	0.989459	1
ENSG00000256273					RP11-71J4.2	0
ENSG00000256274					TAS2R64P	5.69841	-0.0647855	0.309206		0.109672	0.242836		-0.00357153	0.969693		-0.0570067	0.551596		-0.113243	0.193373	1	-0.166678	0.0601985	0.99967	0.0534353	0.547285	1
ENSG00000256276					RP5-916L7.2	0
ENSG00000256278					RP11-182J1.5	4.95245	0.372665	0.774041		-0.0334189	0.748183		0.0658146	0.530328		-0.0127868	0.904408		0.0992335	0.30984	1	0.0206321	0.835258	0.99967	0.0786016	0.431697	1
ENSG00000256280					RP11-466C23.5	2.85602	-0.178603	0.660992		-0.0514558	0.552552		-0.0346519	0.691002		-0.103593	0.24325		0.0168039	0.833588	1	-0.0521367	0.522119		0.0689408	0.400281	1
ENSG00000256281					RP11-136I14.2	0
ENSG00000256282					RP11-504G3.4	2.90164	1.26404	0.213043		0.113699	0.106068		0.0790882	0.262329		0.127621	0.0773242		-0.0346105	0.590983	1	0.0139223	0.832802		-0.0485329	0.463076	1
ENSG00000256283					METTL8P1	4.99129	-0.539391	0.400418		-0.165004	0.103688		-0.118586	0.244977		-0.144938	0.162468		0.0464179	0.623198	1	0.0200665	0.834641	0.99967	0.0263515	0.785218	1
ENSG00000256285					OSBPL9P5	0
ENSG00000256286					RP11-983C2.3	0
ENSG00000256287					RP11-664H17.1	0
ENSG00000256288					RP11-277P12.10	0
ENSG00000256292					RP11-955H22.1	0.0217123	1.44512	0.991615		0	1		0.00484283	0.766433		0	1		0.00429114	0.769207	1	0	1		0.00488562	0.744872	1
ENSG00000256293					RP11-114F3.2	29.8566	0.0075578	0.695182	0.946563	0.0656072	0.623483		0.0137216	0.918224	0.978498	0.144649	0.278814	0.622899	-0.0518857	0.69831	1	0.0790418	0.555287	0.99967	-0.130928	0.328628	1
ENSG00000256294					ZNF225	82.1813	0.0233503	0.967089	0.995735	-0.0317846	0.799849		0.0152415	0.903063	0.974268	0.0313685	0.800165	0.93104	0.0470261	0.716508	1	0.063153	0.623278	0.99967	-0.0161269	0.900038	1
ENSG00000256298					RP11-474D1.1	0
ENSG00000256299					RP11-989F5.3	1.46624	0.101754	0.654594		-0.0284758	0.63851		0.0059528	0.922277		0.0405581	0.516592		0.0344286	0.533114	1	0.0690338	0.222716		-0.0346053	0.543689	1
ENSG00000256304					CCDC150P1	2.6784	1.61797	0.362958		0.0925685	0.180802		0.111618	0.108053		0.0620987	0.381671		0.0190495	0.763586	1	-0.0304698	0.637837		0.0495194	0.446151	1
ENSG00000256306					RP11-4N23.1	0
ENSG00000256310					NDUFA5P6	0
ENSG00000256311					RP11-64B16.5	0
ENSG00000256312					RP13-977J11.8	0.582662	0.0153954	0.339256		-0.0343224	0.299162		-0.00616914	0.852641		-0.0369835	0.277325		0.0281533	0.345262	1	-0.00266105	0.930648		0.0308144	0.315805	1
ENSG00000256314					RP11-338E21.3	1.77352	-1.05396	0.28154		0.0498716	0.383278		-0.0348041	0.543668		-0.0441149	0.452237		-0.0846756	0.103053	1	-0.0939864	0.0772237		0.00931079	0.861307	1
ENSG00000256315					AP000462.1	0
ENSG00000256321					RP11-153K16.1	0.0210518	1.41404	0.993767		0	1		0.00484283	0.766433		0	1		0.00429114	0.769207	1	0	1		0.00488562	0.744872	1
ENSG00000256325					RP11-611O2.1	2.01836	0.572786	0.847887		0.0423089	0.483164		0.0309892	0.608814		0.0500874	0.419389		-0.0113196	0.83675	1	0.00777856	0.890066		-0.0190982	0.735253	1
ENSG00000256331					NIFKP3	0.309128	1.11675	0.924922		0.0149818	0.531747		0.00826013	0.73122		0.00214773	0.930628		-0.0067217	0.755528	1	-0.0128341	0.562295		0.00611241	0.783359	1
ENSG00000256338					RPL41P2	37.6869	-0.334635	0.636743	0.928647	-0.049973	0.693913		-0.120116	0.34441	0.697984	-0.149619	0.243311	0.591046	-0.0701428	0.56706	1	-0.0996456	0.420773	0.99967	0.0295029	0.81169	1
ENSG00000256339					RP11-233G1.4	0
ENSG00000256340					ABCC6P1	0.227815	-1.99043	0.379031		0.00230722	0.936836		-0.00550835	0.851035		0.0387532	0.198581		-0.00781557	0.766601	1	0.0364459	0.178039		-0.0442616	0.104477	1
ENSG00000256341					RP11-21A7A.3	0.607565	2.22034	0.760971		0.0250495	0.448342		0.029117	0.380019		0.0204891	0.546952		0.00406751	0.891545	1	-0.00456036	0.88151		0.00862789	0.778783	1
ENSG00000256342					RP3-446N13.1	0
ENSG00000256343					RP11-662M24.1	0
ENSG00000256346					RP11-72J9.1	0
ENSG00000256347					OR8R1P	2.12236	1.2893	0.516162		0.0600546	0.337098		0.0766221	0.222648		0.0086576	0.892767		0.0165675	0.771621	1	-0.051397	0.378376		0.0679646	0.246096	1
ENSG00000256349					CTD-3074O7.11	0.0928671	0.359144	0.998966		0.0021964	0.89304		0.00146282	0.928745		0.00127123	0.939664		-0.00073358	0.960117	1	-0.000925165	0.951019		0.000191586	0.989865	1
ENSG00000256350					AE000658.30	0
ENSG00000256351					RP1-7G5.5	1.84132	0.540865	0.534788		-0.0461797	0.531327		0.0450792	0.545091		0.0165531	0.827763		0.0912589	0.178293	1	0.0627327	0.364964		0.0285262	0.683306	1
ENSG00000256353					RP11-686N4.1	0
ENSG00000256355					NTAN1P3	0.143005	-3.64548	0.58908		0	1		0	1		0	1		0	1		0	1		0	1
ENSG00000256356					HSPA8P5	9.57084	-0.658783	0.380034		-0.094614	0.431859		-0.189519	0.115889		-0.174318	0.153359		-0.0949046	0.407551	1	-0.0797035	0.49245	0.99967	-0.0152012	0.89599	1
ENSG00000256357					RP11-349I1.2	0
ENSG00000256358					RPL31P57	0.112721	-1.16936	0.736603		0.0117378	0.47296		-0.00287173	0.860857		-0.00332518	0.843234		-0.0146095	0.320127	1	-0.0150629	0.317908		0	1	1
ENSG00000256362					RP11-955H22.3	0
ENSG00000256364					RP11-173P15.3	659.316	0.061414	0.952473	0.994141	-0.0116854	0.915261	0.974183	0.0475743	0.664638	0.883674	0.0295231	0.784432	0.924919	0.0592596	0.609731	1	0.0412085	0.719079	0.99967	0.0180512	0.874727	1
ENSG00000256371					LRRC34P1	0.0205464	1.38967	0.995284		0	1		0.00484283	0.766433		0	1		0.00429114	0.769207	1	0	1		0.00488562	0.744872	1
ENSG00000256372					RP11-428G5.4	0.0464888	1.38966	0.923095		0.00589881	0.717491		0.00540963	0.740033		0	1		-0.000489182	0.973317	1	-0.0054883	0.714701		0.00499913	0.739158	1
ENSG00000256374					PPIAL4D	0
ENSG00000256378					RP11-993B23.1	0
ENSG00000256379					TRAV8-5	0.208382	1.83939	0.875		0.00609875	0.805332		0.018621	0.454662		0.000133072	0.995842		0.0125223	0.575312	1	-0.00596568	0.79462		0.018488	0.4228	1
ENSG00000256381					RP11-500M8.4	0.118324	3.87414	0.540595		0	1		0	1		0	1		0	1		0	1		0	1
ENSG00000256385					UBE2NP1	0.741358	-0.353901	0.934694		-0.00288944	0.952983		-0.00754635	0.878418		0.0215666	0.669972		-0.0046569	0.916656	1	0.024456	0.59215		-0.029113	0.526381	1
ENSG00000256389					RP11-606D9.1	0
ENSG00000256393					RPL41P5	37.8794	-0.461928	0.17184	0.622152	-0.130482	0.327669		-0.254728	0.0560137	0.343617	-0.253103	0.0572491	0.305687	-0.124246	0.354007	1	-0.122621	0.360432	0.99967	-0.00162502	0.99033	1
ENSG00000256394	Yes				ASIC5	0
ENSG00000256399					RP11-274J7.3	0.393955	0.46111	0.398377		-0.0105404	0.567108		0.00164947	0.929005		-0.0112647	0.553081		0.0121898	0.462386	1	-0.000724368	0.966043		0.0129143	0.450227	1
ENSG00000256400					RP11-673D15.7	0.0492882	-0.138852	0.825794		0	1		0	1		0.00996769	0.551468		0	1	1	0.00884956	0.555574		-0.00933877	0.533935	1
ENSG00000256403					RP11-7N14.1	0.0914902	-1.16936	0.920517		0.00678142	0.677991		-0.00299103	0.854868		0.000995035	0.952744		-0.00977244	0.505162	1	-0.00578638	0.700776		-0.00398607	0.791475	1
ENSG00000256407					RP11-446E24.4	0.959108	-0.385251	0.885041		-0.0276335	0.554892		-0.0138425	0.76858		0.000470216	0.992222		0.013791	0.744963	1	0.0281037	0.517965		-0.0143127	0.743267	1
ENSG00000256417					RP11-1038A11.3	0.298298	-4.34755	0.558198		0.0106791	0.512453		0.000629313	0.969209		0.000410515	0.980431		-0.0100498	0.491976	1	-0.0102686	0.49401		0	1	1
ENSG00000256420					OSBPL9P4	0.240635	2.93513	0.707965		-0.00235105	0.886701		-0.00252129	0.879008		0.012697	0.455253		-0.000170235	0.990847	1	0.0150481	0.32332		-0.0152183	0.319684	1
ENSG00000256422					RP11-886D15.1	0.088328	-2.96072	0.712922		-0.0164597	0.313661		-0.0168437	0.303169		-0.0172589	0.304139		0	1	1	0	1		0	1	1
ENSG00000256424					RP11-495K9.7	0.0246441	-0.138844	0.985786		0	1		0	1		0.00473581	0.777207		0	1	1	0.0041843	0.780477		-0.0046735	0.755588	1
ENSG00000256433					RP1-102E24.8	27.7935	0.196628	0.655976	0.935934	0.164142	0.217956		0.0983296	0.460682		0.120322	0.368215		-0.0658121	0.617514	1	-0.0438199	0.740587	0.99967	-0.0219922	0.868095	1
ENSG00000256436					TAS2R31	6.70561	0.294405	0.543518		0.146299	0.143761		0.0577091	0.564749		0.0715255	0.483552		-0.0885901	0.342711	1	-0.0747738	0.431818	0.99967	-0.0138164	0.884688	1
ENSG00000256440					RP11-443N24.3	0
ENSG00000256441					RP11-300I6.5	0
ENSG00000256442					RP11-705C15.4	1.11928	-1.02171	0.844445		-0.0358817	0.457362		-0.0345415	0.476305		-0.0146199	0.768754		0.00134015	0.975546	1	0.0212618	0.635302		-0.0199217	0.658194	1
ENSG00000256443					RP11-794G24.1	0.0423594	1.38876	0.950291		0	1		0.00540944	0.740042		0.0051891	0.756527		0.00429114	0.769207	1	0.00407079	0.786286		0.000220344	0.988291	1
ENSG00000256450					RP11-424M22.1	0.235763	-3.10132	0.602394		-0.00829074	0.666598		-0.0083715	0.664585		0.00759112	0.701727		0	1	1	0.0158819	0.371614		-0.0159626	0.370757	1
ENSG00000256452					RP11-667M19.10	2.2423	1.79348	0.106354		0.140311	0.0513872		0.112011	0.121388		0.135794	0.0664939		-0.0282997	0.668825	1	-0.00451637	0.946814		-0.0237834	0.726442	1
ENSG00000256453					DND1	204.834	-0.121051	0.836164	0.976381	-0.0583957	0.599157	0.859228	-0.093724	0.398273	0.736827	-0.0147783	0.89224	0.965514	-0.0353283	0.763238	1	0.0436174	0.706232	0.99967	-0.0789458	0.494627	1
ENSG00000256458					RP11-363J17.1	8.89608	0.660497	0.154138		-0.00849847	0.945943		0.221354	0.0797939		0.16217	0.203182		0.229852	0.0583981	1	0.170668	0.163723	0.99967	0.0591842	0.631973	1
ENSG00000256462					RP11-116G8.5	0
ENSG00000256463					SALL3	0.102165	-1.32808	0.799273		-0.0139071	0.40313		-0.0100316	0.547748		-0.0146631	0.391741		0.00387554	0.795513	1	0	1		0.00463154	0.76348	1
ENSG00000256464					YWHABP2	3.78307	-0.235685	0.873364		0.00442067	0.962843		-0.0246825	0.795643		0.050267	0.605597		-0.0291031	0.741252	1	0.0458463	0.610632		-0.0749496	0.407225	1
ENSG00000256465					RP11-428G5.6	0
ENSG00000256473					RP11-437F6.1	0
ENSG00000256474					TRAV11	0
ENSG00000256480					RP11-185H22.1	0
ENSG00000256481					RP11-21A7A.4	0.0209296	-0.138843	0.989453		0.00533201	0.743632		0	1		0	1		-0.0052695	0.718616	1	-0.00537479	0.720351		0	1	1
ENSG00000256482					RP11-625L16.3	8.70487	-0.273562	0.925692		0.00816551	0.941761		-0.0527813	0.637429		0.00714411	0.949962		-0.0609468	0.562931	1	-0.0010214	0.992392	0.999962	-0.0599255	0.576655	1
ENSG00000256484					RP13-507P19.1	0
ENSG00000256494					RP5-944M2.1	0.0217123	1.44512	0.991615		0	1		0.00484283	0.766433		0	1		0.00429114	0.769207	1	0	1		0.00488562	0.744872	1
ENSG00000256496					RP11-955H22.4	0
ENSG00000256499					CTC-465D4.1	0
ENSG00000256500					RP11-73M18.2	0.0922471	-2.11088	0.944958		-0.00257433	0.874794		-0.0077387	0.63619		-0.00379613	0.821206		-0.00516437	0.724819	1	-0.0012218	0.935353		-0.00394258	0.793801	1
ENSG00000256502					RP11-955H22.2	0
ENSG00000256504					RP11-1060J15.7	0
ENSG00000256508					MRGPRF-AS1	0
ENSG00000256513					RP11-977P2.1	0
ENSG00000256514					AP003419.11	0
ENSG00000256518					RP11-807H22.5	0
ENSG00000256525					POLG2	428.686	0.149043	0.49645	0.876951	0.110897	0.272742	0.658801	0.125435	0.21415	0.584842	0.129616	0.190591	0.532325	0.0145379	0.892593	1	0.0187189	0.859828	0.99967	-0.00418102	0.9685	1
ENSG00000256533					RP11-212D19.5	0
ENSG00000256537					RP11-785H5.1	463.583	0.0602194	0.60665	0.919018	-0.0602111	0.439816	0.77193	0.0534926	0.49028	0.795506	-0.00807705	0.915067	0.973016	0.113704	0.176763	1	0.0521341	0.527871	0.99967	0.0615697	0.453951	1
ENSG00000256538					RP11-847H18.3	0.597965	0.894822	0.350141		-0.0309755	0.334552		-0.0313929	0.33092		0.00661276	0.841932		-0.000417416	0.988507	1	0.0375882	0.206565		-0.0380057	0.20422	1
ENSG00000256540					RP11-598F7.6	0.355461	-1.40806	0.753483		-0.00309206	0.916785		-0.0173298	0.560046		-0.0231216	0.448382		-0.0142377	0.593916	1	-0.0200296	0.464593		0.00579188	0.833316	1
ENSG00000256542					RP13-895J2.3	0.0735501	-2.72036	0.753839		-0.015264	0.349352		-0.0157354	0.334787		-0.0160936	0.336838		0	1	1	0	1		0	1	1
ENSG00000256546					AC156455.1	3.96247	0.0555652	0.797816		0.0585404	0.458355		0.0151901	0.847793		0.0659251	0.415446		-0.0433503	0.549782	1	0.00738467	0.920665	0.99967	-0.0507351	0.494902	1
ENSG00000256551					RP13-653N12.1	0
ENSG00000256552					RP11-113C12.4	3.37614	0.525215	0.63858		0.105177	0.19151		0.0554768	0.492116		0.0451754	0.583919		-0.0497007	0.502558	1	-0.060002	0.428109		0.0103014	0.892093	1
ENSG00000256553					TRAV1-2	0.687713	1.46407	0.417147		0.0305649	0.378316		0.0257692	0.459216		-0.00754413	0.832575		-0.00479563	0.878342	1	-0.038109	0.235334		0.0333134	0.301269	1
ENSG00000256557					RP11-1060J15.3	0.0836749	-0.138869	0.809378		0.0116617	0.474981		0	1		0.010114	0.546692		-0.00992888	0.498051	1	-0.00154772	0.918084		-0.00838118	0.577959	1
ENSG00000256560					LINC01486	0.110325	-3.29391	0.648885		0	1		0	1		0	1		0	1		0	1		0	1
ENSG00000256563					NANOGNBP2	0.0206587	-1.16933	1		-0.00422166	0.795679		-0.00471084	0.772621		-0.00481594	0.773539		0	1	1	0	1		0	1	1
ENSG00000256564					RP11-424M22.3	0.0432888	-1.16934	0.968186		-0.00365504	0.822611		-0.00414422	0.799346		0.000415938	0.980173		0	1	1	0.00407098	0.786276		-0.00456017	0.761332	1
ENSG00000256566					RP4-734P14.4	0.866166	0.936541	0.86692		0.0230323	0.670268		0.0399613	0.463578		0.0398417	0.475543		0.016929	0.7314	1	0.0168094	0.739309		0.000119519	0.998127	1
ENSG00000256569					RP11-173P15.5	134.069	-0.0132925	0.813075	0.972286	0.057692	0.655788		-0.00848178	0.947737	0.986528	-0.0705827	0.582996	0.832062	-0.0661737	0.617423	1	-0.128275	0.330786	0.99967	0.062101	0.637698	1
ENSG00000256571					RP11-274J7.2	0.0426709	-0.138855	0.941474		0.00589863	0.7175		0	1		0.0051891	0.756527		-0.0052695	0.718616	1	-0.000709526	0.962307		-0.00455999	0.761342	1
ENSG00000256574	Yes				OR13A1	1.61928	0.507822	0.453287		0.0556238	0.398193		0.0363012	0.583298		0.108345	0.110413		-0.0193226	0.748291	1	0.0527211	0.393315		-0.0720439	0.245818	1
ENSG00000256576					RP13-977J11.2	34.3076	-0.0842791	0.618855	0.922751	-0.0426158	0.738587		-0.0414694	0.745589	0.917891	-0.159701	0.215342	0.561544	0.00114638	0.992594	1	-0.117086	0.347504	0.99967	0.118232	0.343251	1
ENSG00000256577					RP11-283I3.2	5.79107	-0.00516451	0.147846		-0.132354	0.182266		-0.0260704	0.793991		-0.189471	0.0615149		0.106284	0.250172	1	-0.0571172	0.542675	0.99967	0.163401	0.0834613	1
ENSG00000256581					NLRP9P	0.719812	-2.66139	0.201743		-0.068787	0.129055		-0.0662288	0.146376		-0.0266596	0.568909		0.00255819	0.950246	1	0.0421273	0.316755		-0.0395692	0.349991	1
ENSG00000256582					RP11-75L1.1	7.24935	0.0980488	0.826994		0.0624004	0.542207		0.0266594	0.795061		0.0910609	0.38393		-0.0357409	0.708722	1	0.0286605	0.768808	0.99967	-0.0644016	0.509999	1
ENSG00000256588					RP11-613F22.8	4.63776	-1.29233	0.191597		0.0286689	0.758683		-0.119148	0.201914		0.0194023	0.83903		-0.147816	0.0867515	1	-0.00926655	0.916418	0.99967	-0.13855	0.116803	1
ENSG00000256589					ENPP7P5	2.19012	-0.516781	0.524235		-0.0547722	0.447391		-0.0355422	0.624022		0.0378671	0.610349		0.01923	0.770614	1	0.0926393	0.170514		-0.0734094	0.280258	1
ENSG00000256590					TRDV3	0.0218315	-0.138844	0.994922		0	1		0	1		0.00473581	0.777207		0	1	1	0.0041843	0.780477		-0.0046735	0.755588	1
ENSG00000256591					RP11-286N22.8	151.354	-0.0199792	0.36121	0.801348	-0.155557	0.0920258	0.453542	-0.0202333	0.824857	0.947633	-0.0748229	0.403806	0.723669	0.135324	0.170667	1	0.0807341	0.406299	0.99967	0.0545897	0.57122	1
ENSG00000256594					RP11-705C15.2	441.103	-0.0361348	0.568408	0.905228	0.0884123	0.291486	0.671483	-0.0302646	0.717823	0.907196	0.0412672	0.613578	0.84535	-0.118677	0.189166	1	-0.0471452	0.594656	0.99967	-0.0715318	0.419165	1
ENSG00000256596					RP11-522N14.2	0
ENSG00000256597					FLJ37505	0.0206587	-1.16933	1		-0.00422166	0.795679		-0.00471084	0.772621		-0.00481594	0.773539		0	1	1	0	1		0	1	1
ENSG00000256603					RP11-667M19.2	0.794729	2.95515	0.304437		0.0208599	0.626668		0.0826549	0.0555323		0.0237743	0.590525		0.061795	0.112276	1	0.00291445	0.941667		0.0588807	0.141936	1
ENSG00000256609					RP11-64B16.4	0
ENSG00000256612					CYP2B7P	21.2327	-0.215015	0.917634		-0.0524568	0.649258		-0.0594199	0.606905		-0.0810799	0.488886		-0.00696314	0.949118	1	-0.0286231	0.796005	0.99967	0.02166	0.845101	1
ENSG00000256614					RP13-7D7.1	0
ENSG00000256615					RP11-59N23.3	0
ENSG00000256616					RP11-815J4.6	3.86363	0.223741	0.842443		0.0571777	0.407733		0.0214016	0.757142		0.0465233	0.511341		-0.0357761	0.570357	1	-0.0106544	0.868851		-0.0251217	0.697633	1
ENSG00000256618					MTRNR2L1	2.67011	-1.22428	0.27952		-0.00885223	0.915734		-0.117623	0.160581		-0.106735	0.212606		-0.108771	0.157046	1	-0.0978826	0.21257		-0.0108885	0.889935	1
ENSG00000256625					RP11-582E3.4	3.20938	-1.11248	0.503392		-0.0495746	0.520442		-0.0795016	0.304353		0.014042	0.859417		-0.0299269	0.671826	1	0.0636166	0.379326		-0.0935437	0.197628	1
ENSG00000256626					RP11-133L14.2	0
ENSG00000256627					RP11-6B19.3	0.0225948	1.48535	0.988487		0	1		0.00484283	0.766433		0	1		0.00429114	0.769207	1	0	1		0.00488562	0.744872	1
ENSG00000256628					ZBTB11-AS1	202.141	0.0788122	0.740472	0.957311	0.0191067	0.844402	0.955656	0.0673059	0.487538	0.794161	0.09645	0.309729	0.649212	0.0481991	0.642428	1	0.0773433	0.448666	0.99967	-0.0291441	0.774489	1
ENSG00000256630					RP11-428I12.1	0.0183875	-1.16903	1		-0.00422166	0.795679		-0.00471084	0.772621		-0.00481594	0.773539		0	1	1	0	1		0	1	1
ENSG00000256632					RP13-672B3.2	0
ENSG00000256633					RP11-169D4.2	21.9465	-0.623176	0.344707		-0.118412	0.363895		-0.233647	0.0733242		-0.0930671	0.47911		-0.115235	0.36431	1	0.0253449	0.843216	0.99967	-0.14058	0.272852	1
ENSG00000256637					RP11-76I14.1	0
ENSG00000256640					RP11-666F17.2	0.302978	-0.555398	0.777345		0.0170922	0.522632		0.001409	0.958159		0.0200708	0.466576		-0.0156832	0.515567	1	0.00297864	0.904245		-0.0186619	0.453052	1
ENSG00000256642					LINC00273	0
ENSG00000256643					RP11-349K16.1	0
ENSG00000256646					PSMA2	0.231967	-3.57077	0.629101		-0.0128645	0.499469		-0.0129431	0.498254		-0.00205266	0.916668		0	1	1	0.0108119	0.53883		-0.0108905	0.53721	1
ENSG00000256650					RERG-IT1	0
ENSG00000256651					RP11-144O23.8	1.78745	1.7635	0.444673		0.0701894	0.23684		0.0873277	0.14291		0.039325	0.518929		0.0171384	0.751388	1	-0.0308644	0.576989		0.0480028	0.387832	1
ENSG00000256654					RP11-429A20.4	0
ENSG00000256657					RP11-144O23.22	0.175215	-0.138866	0.432174		0.00533201	0.743632		0	1		0	1		-0.0052695	0.718616	1	-0.00537479	0.720351		0	1	1
ENSG00000256658					RP11-180M15.4	2.62226	0.0136117	0.8673		0.0606323	0.468974		0.00954434	0.909608		0.0436517	0.611471		-0.0510879	0.50846	1	-0.0169806	0.829772		-0.0341074	0.667122	1
ENSG00000256659					RP13-653N12.2	0
ENSG00000256660	Yes				CLEC12B	257.556	0.281172	0.321259	0.768378	0.231339	0.0821196	0.434725	0.160108	0.228883	0.597696	0.0682788	0.607119	0.842586	-0.0712314	0.595312	1	-0.16306	0.223804	0.99967	0.091829	0.493298	1
ENSG00000256661					A2ML1-AS1	5.75186	0.476055	0.814183		0.0750628	0.427828		0.073071	0.441706		0.0807373	0.404439		-0.00199181	0.981935	1	0.00567453	0.949558	0.99967	-0.00766636	0.932115	1
ENSG00000256663					RP11-424C20.2	22.3697	0.0359509	0.530437		-0.0292587	0.822614		0.0202042	0.877175		0.148956	0.258037		0.0494629	0.697847	1	0.178214	0.165375	0.99967	-0.128752	0.317109	1
ENSG00000256664					RP11-611O2.3	0
ENSG00000256667					KLRAP1	51.7241	0.234483	0.802111	0.970956	0.0588925	0.658643		0.125511	0.346346	0.699213	0.0253333	0.849024	0.947867	0.0666187	0.619303	1	-0.0335592	0.802352	0.99967	0.100178	0.454965	1
ENSG00000256670					RP11-338E21.1	0.062126	2.94559	0.730602		0	1		0.0155371	0.340593		0	1		0.0138518	0.343571	1	0	1		0.0146733	0.328411	1
ENSG00000256671					LIMS3L	0
ENSG00000256672					RP11-218M22.2	0.102717	2.26175	0.752729		-0.00422166	0.795679		-0.00471084	0.772621		-0.00481594	0.773539		-0.000489182	0.973317	1	0	1		0.000105099	0.994415	1
ENSG00000256674					RP11-172C16.4	0.212483	-3.63358	0.621822		-0.00567332	0.761136		-0.0146258	0.434727		-0.0152568	0.427211		-0.00895246	0.593921	1	-0.00958352	0.578126		0	1	1
ENSG00000256678					RP11-611O2.2	0.53633	-0.517362	0.885059		0.00975	0.802921		-0.00387654	0.92139		0.0240646	0.550574		-0.0136265	0.699961	1	0.0143146	0.693249		-0.0279412	0.443843	1
ENSG00000256681					CCDC58P5	0.496589	1.48328	0.654347		0.0507963	0.226632		0.0326013	0.440737		0.0181173	0.675785		-0.0181949	0.633469	1	-0.032679	0.403145		0.0144841	0.712773	1
ENSG00000256682					TAS2R12	3.67195	0.557856	0.75239		0.0881132	0.371013		0.0931268	0.347185		0.0868534	0.389211		0.00501354	0.956608	1	-0.00125981	0.989288		0.00627336	0.947003	1
ENSG00000256683					ZNF350	383.943	-0.0640482	0.969692	0.996086	0.0003043	0.997974	0.999887	-0.0443845	0.711032	0.903446	0.0133901	0.909869	0.971192	-0.0446888	0.720945	1	0.0130858	0.915875	0.99967	-0.0577747	0.640853	1
ENSG00000256684					RP11-49K4.2	0
ENSG00000256686					RP11-443N24.2	0.020205	-0.138843	0.998722		0	1		0	1		0.00473581	0.777207		0	1	1	0.0041843	0.780477		-0.0046735	0.755588	1
ENSG00000256691					RP11-476M19.3	0
ENSG00000256694					RP11-598F7.5	0.636643	-2.49298	0.542077		0.00440156	0.883352		0.00239297	0.936856		0.0120088	0.698412		-0.0020086	0.940974	1	0.00760727	0.78462		-0.00961589	0.731517	1
ENSG00000256695					RP1-166H1.2	0
ENSG00000256699					RP11-669N7.3	0
ENSG00000256704					SDCCAG3P1	0.398665	1.48772	0.856014		0.023578	0.56063		0.0339126	0.40682		0.0216211	0.605692		0.0103346	0.779005	1	-0.00195691	0.958635		0.0122915	0.746787	1
ENSG00000256706					RP5-1096D14.3	8.01961	0.256344	0.636002		0.130357	0.192129		0.0508518	0.611388		0.0573509	0.573715		-0.0795049	0.393466	1	-0.0730058	0.441772	0.99967	-0.00649913	0.945483	1
ENSG00000256708					RP11-444B24.2	0.0397638	-1.16933	0.9526		-0.00422166	0.795679		-0.00471084	0.772621		-0.00481594	0.773539		0	1	1	0	1		0	1	1
ENSG00000256709					RP1-19N1.1	0.241558	-4.11351	0.489008		-0.0277358	0.258101		-0.0324584	0.187956		-0.029495	0.243606		-0.00472263	0.8308	1	-0.00175914	0.938172		-0.00296349	0.896566	1
ENSG00000256712					RP11-785H5.2	51.4015	-0.178789	0.562961	0.90343	-0.103938	0.408906		-0.117828	0.348241	0.700019	0.0326053	0.792929	0.928428	-0.0138904	0.914891	1	0.136543	0.289499	0.99967	-0.150433	0.242483	1
ENSG00000256713					PGA5	0.0218315	-0.138844	0.994922		0	1		0	1		0.00473581	0.777207		0	1	1	0.0041843	0.780477		-0.0046735	0.755588	1
ENSG00000256714					RP11-73M14.1	0
ENSG00000256717					AP000797.3	0
ENSG00000256720					RP11-436I9.6	3.92158	-0.633861	0.620931		0.0460213	0.575988		-0.0410026	0.618933		0.0366487	0.663923		-0.0870239	0.249943	1	-0.00937265	0.903611		-0.0776514	0.31659	1
ENSG00000256721					CACNA1C-IT3	0
ENSG00000256725					RP11-662M24.2	0
ENSG00000256732					RP11-407A16.3	0
ENSG00000256733					RP11-881M11.8	2.99013	-0.129975	0.725132		0.0689686	0.370413		-0.0039612	0.95907		-0.00325389	0.967102		-0.0729298	0.301899	1	-0.0722225	0.317229		-0.00070732	0.992204	1
ENSG00000256734					RP11-613F22.7	0.0625787	1.34867	0.846816		0.0112459	0.490327		0.00597644	0.713936		0	1		-0.0052695	0.718616	1	-0.0103821	0.489248		0.00511264	0.733458	1
ENSG00000256737					RBBP4P5	16.4451	0.208105	0.734829		0.0387636	0.763085		0.080748	0.530987		0.13929	0.283971		0.0419844	0.736807	1	0.100527	0.42532	0.99967	-0.0585422	0.643242	1
ENSG00000256739					RP11-45F15.1	0.566527	-0.128798	0.235129		-0.0318077	0.331255		-0.00948775	0.772968		-0.0404754	0.229877		0.0223199	0.449847	1	-0.0086677	0.774661		0.0309877	0.308279	1
ENSG00000256742					RP13-941N14.1	14.3424	-0.0150853	0.622155		-0.151038	0.252057		-0.0156201	0.906008		-0.0192919	0.884612		0.135418	0.295891	1	0.131746	0.312006	0.99967	0.00367178	0.9776	1
ENSG00000256747					RP11-860B13.1	105.143	-0.0387259	0.55406	0.897723	-0.156109	0.161063		-0.0340141	0.758796	0.924063	-0.0421054	0.69932	0.888185	0.122095	0.298256	1	0.114004	0.325376	0.99967	0.00809131	0.944092	1
ENSG00000256748					RP11-234B24.5	0.400145	-0.497223	0.544015		0.0283874	0.357987		0.00381235	0.902167		0.0317011	0.319401		-0.024575	0.378152	1	0.00331373	0.907846		-0.0278888	0.331997	1
ENSG00000256750					RP11-3L23.2	0
ENSG00000256751					PLBD1-AS1	139.888	0.173962	0.751075	0.960017	0.0946736	0.432491		0.12576	0.2964	0.660869	0.0668332	0.574449	0.828027	0.0310866	0.804509	1	-0.0278404	0.822992	0.99967	0.058927	0.635466	1
ENSG00000256752					HPRTP3	0
ENSG00000256756					TIMM17BP1	0.598319	1.27302	0.712885		-0.0015013	0.975388		0.0490508	0.318688		0.0085907	0.864392		0.050552	0.254445	1	0.010092	0.82394		0.0404601	0.377565	1
ENSG00000256757					RP11-159N11.3	0
ENSG00000256762					STH	0
ENSG00000256763					RP1-116K23.1	0
ENSG00000256769					CACNA1C-AS3	0
ENSG00000256774					RP11-268P4.2	0
ENSG00000256777					PDCL3P7	0.588599	-0.741779	0.720777		-0.0104178	0.794197		-0.0214382	0.593339		-0.0377165	0.359254		-0.0110204	0.760298	1	-0.0272987	0.460835		0.0162784	0.661782	1
ENSG00000256779					RP11-60C6.5	0.899233	-0.115901	0.858335		0.00915656	0.852357		-0.00540124	0.913031		-0.0268799	0.595561		-0.0145578	0.744359	1	-0.0360365	0.43054		0.0214787	0.64021	1
ENSG00000256783					RP11-503G7.1	1.70741	1.9873	0.518752		0.043247	0.385629		0.0627295	0.209806		0.0548992	0.28413		0.0194825	0.666467	1	0.0116522	0.801385		0.00783034	0.866215	1
ENSG00000256789					RP11-697H9.2	51.9724	0.0333947	0.983482	0.997852	-0.00143754	0.990241		0.0235146	0.840661	0.952649	-0.0251137	0.827904	0.939587	0.0249522	0.838891	1	-0.0236762	0.845568	0.99967	0.0486284	0.687915	1
ENSG00000256790					RP11-429A20.3	0
ENSG00000256797	Yes				KLRF2	0.0820112	0.359154	0.950589		0.00169227	0.917329		0.00120309	0.941175		-0.00390935	0.81531		-0.000489182	0.973317	1	-0.00560162	0.709075		0.00511245	0.733468	1
ENSG00000256799					RP11-500M8.6	0.940926	0.423991	0.950983		0.02982	0.576307		0.0182963	0.733239		0.00875359	0.87348		-0.0115237	0.81243	1	-0.0210664	0.671841		0.00954276	0.848714	1
ENSG00000256802					RP11-680F8.1	0.110325	-3.29391	0.648885		0	1		0	1		0	1		0	1		0	1		0	1
ENSG00000256803					RP11-133L14.5	50.2301	0.0896505	0.471692	0.862277	0.167219	0.205917		0.0543054	0.681285	0.890711	0.173971	0.190611	0.532325	-0.112913	0.384501	1	0.00675219	0.958785	0.99967	-0.119666	0.359827	1
ENSG00000256804					RP13-977J11.5	26.2668	-0.0702874	0.419209		-0.0508791	0.703545		-0.0464586	0.728335		-0.210296	0.116228		0.00442048	0.973528	1	-0.159417	0.232323	0.99967	0.163838	0.219912	1
ENSG00000256806					C17orf100	21.4938	0.0824952	0.849088		0.0945204	0.470883		0.0418963	0.749476		0.10278	0.436408		-0.0526241	0.68151	1	0.00825938	0.94902	0.99967	-0.0608835	0.637732	1
ENSG00000256810					RP11-76C10.2	0.0219137	-1.16933	0.999819		-0.00422166	0.795679		-0.00471084	0.772621		-0.00481594	0.773539		0	1	1	0	1		0	1	1
ENSG00000256811					RP11-7M8.2	0.951455	1.93733	0.472829		0.0442488	0.386517		0.0764128	0.137462		0.0165783	0.752656		0.032164	0.489368	1	-0.0276705	0.560834		0.0598347	0.211603	1
ENSG00000256812					CAPNS2	3.49597	0.987956	0.35107		0.0701911	0.412643		0.112579	0.191377		0.148433	0.0918007		0.0423879	0.592959	1	0.0782414	0.334223		-0.0358536	0.659953	1
ENSG00000256813					RP11-804A23.4	201.056	-0.0736413	0.199472	0.657594	-0.184662	0.0941821	0.456297	-0.0652778	0.552888	0.829587	-0.200443	0.0643025	0.323313	0.119384	0.305581	1	-0.0157811	0.890985	0.99967	0.135165	0.239252	1
ENSG00000256814					RP11-158L12.5	0.0667148	2.34348	0.844287		0.00646562	0.691677		0.0107568	0.509392		0	1		0.00429114	0.769207	1	-0.00560181	0.709066		0.00989297	0.509945	1
ENSG00000256817					TPT1P12	0.180401	-3.75975	0.559177		-0.0233911	0.248903		-0.0235254	0.24851		-0.0198842	0.341901		0	1	1	0.00350695	0.851641		-0.00364121	0.846773	1
ENSG00000256824					RP11-21A7A.2	0.0381081	0.318495	0.971727		-0.00365485	0.82262		0.000636282	0.968868		-0.00436265	0.794351		0.00429114	0.769207	1	0	1		0.00499894	0.739168	1
ENSG00000256825					CTD-2140B24.4	0
ENSG00000256826					AC138744.2	5.77717	0.535554	0.657091		0.105862	0.252226		0.0775156	0.403067		0.0965748	0.307192		-0.0283462	0.740984	1	-0.009287	0.915468	0.99967	-0.0190592	0.82801	1
ENSG00000256827					RP11-214K3.5	1.00865	2.20209	0.558677		0.0206457	0.602114		-0.00436761	0.912583		0.0125455	0.758553		-0.0250133	0.485121	1	-0.00810022	0.825589		-0.0169131	0.646974	1
ENSG00000256835					GS1-410F4.5	0
ENSG00000256837					CACNA1C-IT1	0.0428946	-1.16904	0.965997		-0.00365504	0.822611		-0.00414422	0.799346		0.000415938	0.980173		0	1	1	0.00407098	0.786276		-0.00456017	0.761332	1
ENSG00000256843					RP11-467L13.4	1.36368	0.0754198	0.961171		-0.011421	0.853881		0.00459363	0.941337		0.0195049	0.760293		0.0160146	0.777118	1	0.0309259	0.593519		-0.0149113	0.79821	1
ENSG00000256844					MEF2BNBP1	0.0219695	-0.138844	0.985408		0.00533201	0.743632		0	1		0	1		-0.0052695	0.718616	1	-0.00537479	0.720351		0	1	1
ENSG00000256847					CCND2P1	0
ENSG00000256849					RP11-405A12.1	4.25019	-1.13148	0.167207		-0.00541261	0.958982		-0.155879	0.138783		0.0347155	0.747326		-0.150466	0.125728	1	0.0401281	0.68994	0.99967	-0.190594	0.0582614	1
ENSG00000256851					XXbac-BPG16N22.5	0.139504	-0.903061	0.9916		-0.00530755	0.792271		-0.00604961	0.765408		-0.00611599	0.768761		-0.000742056	0.967409	1	-0.000808434	0.965398		6.63778e-05	0.997175	1
ENSG00000256852					KNOP1P1	0.0927507	-1.96101	0.949673		-0.0019217	0.906311		-0.00710246	0.663941		-0.00272482	0.871046		-0.00518075	0.723765	1	-0.000803122	0.957448		-0.00437764	0.771437	1
ENSG00000256861					RP11-512M8.5	0
ENSG00000256862					RP11-664D1.1	1.85293	-0.0970499	0.626564		-0.00501945	0.94011		-0.0129176	0.847415		-0.0671056	0.32785		-0.0078982	0.896977	1	-0.0620861	0.319117		0.0541881	0.386861	1
ENSG00000256863					RP11-959F10.6	0
ENSG00000256870	Yes				SLC5A8	0
ENSG00000256879					RP11-284H19.1	0
ENSG00000256884					RP11-64B16.3	0
ENSG00000256888					RP13-81N3.2	0
ENSG00000256892					MTRNR2L7	0
ENSG00000256894					RP11-283G6.3	0.117303	-2.06552	0.913718		0.00274117	0.8683		-0.00604742	0.715512		-0.00290758	0.86443		-0.00878858	0.554436	1	-0.00564874	0.711246		-0.00313985	0.837569	1
ENSG00000256896					PSMC1P8	0.0197206	1.34869	0.997466		0	1		0.00484283	0.766433		0	1		0.00429114	0.769207	1	0	1		0.00488562	0.744872	1
ENSG00000256897					RP11-17G12.2	4.39721	-0.601468	0.652007		-0.0492472	0.584288		-0.0862422	0.339505		-0.10864	0.238029		-0.036995	0.656204	1	-0.0593925	0.483438	0.99967	0.0223975	0.79221	1
ENSG00000256898					RP11-707G14.8	3.64157	0.145343	0.746816		-0.0624256	0.491636		0.0101975	0.911182		-0.0621819	0.504		0.0726231	0.387952	1	0.000243711	0.997729		0.0723795	0.40134	1
ENSG00000256902					IQSEC3P1	2.27016	-1.17677	0.227411		0.0610752	0.366084		-0.0542437	0.422752		-0.0499373	0.470795		-0.115319	0.0612629	1	-0.111012	0.0783117		-0.00430641	0.945623	1
ENSG00000256904					A2ML1-AS2	0.285247	-4.28311	0.513361		-0.0211231	0.301686		-0.0212107	0.301207		-0.0149218	0.478557		0	1	1	0.00620131	0.742613		-0.0062889	0.739899	1
ENSG00000256906					RP11-474D1.2	0.0735501	-2.72036	0.753839		-0.015264	0.349352		-0.0157354	0.334787		-0.0160936	0.336838		0	1	1	0	1		0	1	1
ENSG00000256912					RP11-75L1.6	2.13237	0.898306	0.690339		0.076622	0.328579		0.0853389	0.279614		0.0646511	0.42242		0.00871682	0.904107	1	-0.0119709	0.871277		0.0206878	0.780828	1
ENSG00000256915					RP11-221N13.4	0.0756909	3.21099	0.680764		0	1		0.0155371	0.340593		0	1		0.0138518	0.343571	1	0	1		0.0146733	0.328411	1
ENSG00000256916					RP11-817J15.2	0
ENSG00000256917					RP11-81H14.4	0.0183875	-1.16903	1		-0.00422166	0.795679		-0.00471084	0.772621		-0.00481594	0.773539		0	1	1	0	1		0	1	1
ENSG00000256922					RP11-749H20.1	0
ENSG00000256923					RP11-449P1.1	0.0217123	1.44512	0.991615		0	1		0.00484283	0.766433		0	1		0.00429114	0.769207	1	0	1		0.00488562	0.744872	1
ENSG00000256925					GPR123-AS1	0
ENSG00000256927					RP5-944M2.2	0
ENSG00000256928					RP11-809N8.2	2008.23	-0.0885738	0.858393	0.980004	-0.0560612	0.610164	0.864899	-0.0688345	0.531243	0.81944	0.0126848	0.906598	0.970716	-0.0127733	0.912522	1	0.068746	0.549057	0.99967	-0.0815194	0.47733	1
ENSG00000256937					KRT17P8	1.89107	-0.996009	0.589166		-0.078431	0.286981		-0.0795699	0.283123		-0.0253243	0.73878		-0.00113885	0.986516	1	0.0531067	0.44173		-0.0542457	0.43495	1
ENSG00000256940					RP11-783K16.5	26.1166	0.210223	0.676943		-0.0315555	0.81086		0.12094	0.357963		0.0557241	0.670667		0.152495	0.254031	1	0.0872796	0.512911	0.99967	0.0652158	0.624398	1
ENSG00000256943					RP13-895J2.2	0
ENSG00000256944					RP11-881M11.1	12.0784	-0.0467859	0.995121		-0.00582533	0.963261		-0.0138747	0.912847		0.0178271	0.889258		-0.00804934	0.947456	1	0.0236525	0.848035	0.99967	-0.0317019	0.797796	1
ENSG00000256947					RP11-64D24.2	0
ENSG00000256948					RP11-598F7.3	16.8495	-0.0679774	0.978544		-0.0161461	0.869014		-0.00909997	0.926045		0.0225702	0.821295		0.0070461	0.938229	1	0.0387163	0.676144	0.99967	-0.0316703	0.73291	1
ENSG00000256951					AC055876.1	0.402229	-3.94122	0.495443		-0.0237729	0.262213		-0.0239044	0.261672		-0.0181365	0.406659		-0.000131456	0.994506	1	0.00563635	0.773615		-0.00576782	0.769467	1
ENSG00000256953					RP11-6B19.2	0
ENSG00000256963					RP11-216P16.4	0.0229487	-0.138844	0.981332		0.00533201	0.743632		0	1		0	1		-0.0052695	0.718616	1	-0.00537479	0.720351		0	1	1
ENSG00000256966					RP11-613M10.8	0.453247	-0.241986	0.450155		-0.0289053	0.382454		-0.00762935	0.818706		-0.00645399	0.850064		0.021276	0.476554	1	0.0224513	0.463965		-0.00117536	0.969592	1
ENSG00000256967					RP11-273B20.1	113.834	-0.0646625	0.276094	0.736792	0.151533	0.257135		-0.00980423	0.941554	0.984355	0.202413	0.130628	0.449723	-0.161337	0.225616	1	0.0508799	0.703124	0.99967	-0.212217	0.111934	1
ENSG00000256969					RP11-320N7.2	0
ENSG00000256971					LINC00508	0
ENSG00000256972					AP000462.3	0
ENSG00000256975					RP11-525E9.1	0.463648	-1.71551	0.874608		-0.0158246	0.647226		-0.0268272	0.44019		-0.0220379	0.536466		-0.0110026	0.724594	1	-0.00621333	0.846202		-0.00478931	0.881746	1
ENSG00000256977					LIMS3	0.133064	-2.03727	0.768119		-0.00486034	0.770641		-0.00493982	0.767975		0.00836091	0.626682		0	1	1	0.0132212	0.390558		-0.0133008	0.389765	1
ENSG00000256980					KHDC1L	0.0845843	2.96763	0.76923		0.00680937	0.676599		0.0154706	0.343968		0	1		0.0086612	0.554644	1	-0.00546592	0.716445		0.0141272	0.348514	1
ENSG00000256981					TAS2R18	5.26174	-0.0361222	0.997421		-0.00537888	0.951093		-0.00346803	0.968557		0.0110482	0.902106		0.00191085	0.981163	1	0.016427	0.842423	0.99967	-0.0145162	0.860997	1
ENSG00000256982					CTD-2555A7.2	3.90669	0.932613	0.39207		0.0300592	0.749443		0.137839	0.146291		0.114902	0.234515		0.10778	0.219411	1	0.0848426	0.342666		0.0229372	0.799131	1
ENSG00000256984					RP11-551L14.6	0.0806026	-2.8394	0.733828		-0.0158345	0.331815		-0.0162634	0.319276		-0.0166459	0.3209		0	1	1	0	1		0	1	1
ENSG00000256986					RP11-313F23.2	0
ENSG00000256987					RP11-428G5.7	0.0197206	1.34869	0.997466		0	1		0.00484283	0.766433		0	1		0.00429114	0.769207	1	0	1		0.00488562	0.744872	1
ENSG00000256988					RP11-234B24.4	0.0205278	1.38877	0.995337		0	1		0.00484283	0.766433		0	1		0.00429114	0.769207	1	0	1		0.00488562	0.744872	1
ENSG00000256994					RP11-871F6.3	0.0919377	-3.03554	0.696034		0	1		0	1		0	1		0	1		0	1		0	1
ENSG00000256995					RP11-114G22.1	0.184055	-4.0102	0.526117		-0.0084282	0.605185		-0.00891739	0.584404		-0.00913581	0.585164		0	1	1	0	1		0	1	1
ENSG00000257000					RP13-820C6.2	132.301	0.168665	0.543448	0.891411	0.0598571	0.555204		0.140109	0.164788	0.527542	0.099004	0.317488	0.657339	0.0802521	0.455722	1	0.0391469	0.711971	0.99967	0.0411053	0.696789	1
ENSG00000257002					AP000438.2	0
ENSG00000257004					RP11-180M15.3	0.143973	0.523936	0.8358		0.00494804	0.807844		0.00301849	0.882745		-0.00752505	0.719984		-0.00192955	0.91622	1	-0.0124731	0.507354		0.0105436	0.577458	1
ENSG00000257005					RP11-972L6.2	0
ENSG00000257008	Yes				GPR142	1.2031	1.72424	0.513889		0.0300651	0.546881		0.0550897	0.272056		0.0668701	0.193385		0.0250246	0.580815	1	0.036805	0.428198		-0.0117804	0.800796	1
ENSG00000257009					RP11-685B13.2	0
ENSG00000257012					RP11-60C6.6	0
ENSG00000257016					SLC25A39P2	0.209606	-2.24129	0.746686		0.00111831	0.945313		0.00540944	0.740042		0.0051891	0.756527		0.00429114	0.769207	1	0.00407079	0.786286		0.000220344	0.988291	1
ENSG00000257017					HP	10.9884	0.704691	0.655888		0.0891412	0.287565		0.0784858	0.349711		0.0904821	0.291248		-0.0106554	0.890058	1	0.00134085	0.986415	0.99967	-0.0119963	0.879075	1
ENSG00000257021					HSPE1P20	0
ENSG00000257022					RP11-729I10.2	0
ENSG00000257023					RP11-268P4.4	0.133654	-0.138863	0.501474		0.0106791	0.512453		0	1		0	1		-0.0100498	0.491976	1	-0.0102686	0.49401		0	1	1
ENSG00000257025					RP11-553N19.1	0
ENSG00000257027					RP11-705C15.3	239.948	0.279595	0.174572	0.626996	0.224466	0.0533633	0.370657	0.213571	0.0657895	0.364502	0.168359	0.141351	0.465958	-0.010895	0.928694	1	-0.0561067	0.641263	0.99967	0.0452117	0.707109	1
ENSG00000257035					RP11-351O2.2	0
ENSG00000257037					RARSP1	0.22065	-4.28149	0.480509		0	1		0	1		0	1		0	1		0	1		0	1
ENSG00000257038					RP11-800A3.7	2.00633	1.05214	0.344864		-0.00308952	0.961853		0.0663748	0.307221		0.0844965	0.204282		0.0694643	0.239146	1	0.087586	0.147212		-0.0181217	0.765697	1
ENSG00000257042					RP11-993B23.3	0.0973058	-1.16936	0.787199		-0.00235711	0.885648		-0.00263387	0.872667		0.0118177	0.483484		0	1	1	0.0141748	0.348557		-0.0144516	0.340511	1
ENSG00000257043					RP11-137N23.1	38.3223	-0.348039	0.420676	0.837343	-0.144157	0.277527		-0.192236	0.147481	0.507116	-0.0299668	0.820776	0.938176	-0.0480795	0.719925	1	0.11419	0.393862	0.99967	-0.16227	0.225598	1
ENSG00000257045					RP11-486F17.1	1.55512	-0.624904	0.823965		0.0225554	0.716127		-0.027873	0.654348		-0.0197547	0.756634		-0.0504284	0.372037	1	-0.0423101	0.464521		-0.00811828	0.888794	1
ENSG00000257046					RP11-545J16.1	0
ENSG00000257048					RP11-476M19.2	0.272403	-1.94955	0.755936		-0.0105767	0.588742		-0.00831684	0.671654		0.00149315	0.9409		0.00225989	0.897815	1	0.0120699	0.50401		-0.00981001	0.588179	1
ENSG00000257052					RP11-881M11.2	1.41196	-0.96765	0.63439		0.0119809	0.827295		-0.0199051	0.717998		0.0435764	0.44098		-0.031886	0.522513	1	0.0315955	0.536868		-0.0634816	0.216378	1
ENSG00000257053					Z98941.1	0.142771	3.10949	0.556441		0	1		0.0199748	0.339338		0.0195727	0.36151		0.0161368	0.389028	1	0.0157347	0.413019		0.000402076	0.983426	1
ENSG00000257056					RP11-966I7.2	0
ENSG00000257057					C11orf97	0
ENSG00000257058					RP11-864I4.4	5.64101	0.626922	0.67329		0.0964495	0.354074		0.119268	0.253996		0.0991945	0.350834		0.022819	0.815374	1	0.00274507	0.977966	0.99967	0.0200739	0.840673	1
ENSG00000257060					RP11-266O8.1	0.401631	-2.40063	0.397628		-0.0243211	0.404917		-0.0204174	0.486436		0.00363448	0.903934		0.00390376	0.882136	1	0.0279556	0.300999		-0.0240519	0.375728	1
ENSG00000257061					RP4-809F18.2	0.453031	-1.89423	0.754909		-0.00767842	0.767216		-0.0176598	0.497295		-0.0214793	0.421038		-0.00998139	0.669114	1	-0.0138008	0.564679		0.00381946	0.873747	1
ENSG00000257062					RP11-125O5.2	0
ENSG00000257065					RP3-468K18.5	0.0854596	0.383523	0.972148		-0.00308824	0.849762		0.0012029	0.941184		0.000869233	0.95858		0.00429114	0.769207	1	0.00395747	0.792097		0.000333668	0.982269	1
ENSG00000257067					AP000797.4	0
ENSG00000257069					RP11-783K16.10	0.119236	-1.16936	0.789012		-0.00245113	0.881457		-0.00267128	0.871318		0.0121033	0.474617		0	1	1	0.0145544	0.337393		-0.0147746	0.331719	1
ENSG00000257070					RP11-667M19.4	0.490548	1.4706	0.055681		0.0572153	0.124917		0.0175698	0.639038		0.0699144	0.0692304		-0.0396455	0.240277	1	0.012699	0.714249		-0.0523447	0.133006	1
ENSG00000257074					RPL29P33	2.21126	-0.446889	0.818758		-0.0525669	0.469737		-0.045657	0.532321		-0.0698202	0.350019		0.00690989	0.917278	1	-0.0172534	0.799661		0.0241633	0.72372	1
ENSG00000257075					RPEP6	0
ENSG00000257078					RP3-461F17.2	0
ENSG00000257083					RP11-123O10.3	0
ENSG00000257084					U47924.27	0.794773	-0.409723	0.79088		-0.0302571	0.470264		-0.0183285	0.663407		-0.0393418	0.361938		0.0119286	0.752951	1	-0.00908471	0.815037		0.0210133	0.590294	1
ENSG00000257086					RP11-783K16.13	27.2989	0.171169	0.511582	0.881232	-0.0404921	0.757775		0.095009	0.468204		-0.101027	0.439029		0.135501	0.309845	1	-0.060535	0.649412	0.99967	0.196036	0.140335	1
ENSG00000257087					RP11-136I14.3	0
ENSG00000257093					KIAA1147	1097.85	0.0546801	0.566792	0.905002	0.124957	0.18897	0.57542	0.0479391	0.614162	0.861268	0.00958486	0.918019	0.973506	-0.0770179	0.449701	1	-0.115372	0.249472	0.99967	0.0383543	0.701748	1
ENSG00000257095					RP11-364C11.2	0
ENSG00000257096					AE000658.22	0.218012	-1.6084	0.73984		-0.0165781	0.467923		-0.0120894	0.598479		-0.00360502	0.878398		0.00448863	0.827396	1	0.012973	0.539206		-0.00848444	0.689532	1
ENSG00000257097					CLIP1-AS1	2.41779	-0.39223	0.908129		-0.0343172	0.591234		-0.0306087	0.633196		-0.047784	0.466567		0.00370847	0.949175	1	-0.0134668	0.821045		0.0171753	0.77379	1
ENSG00000257101					LRRC37A13P	0
ENSG00000257105					RP11-259O18.4	0.211365	0.262996	0.559505		-0.0146245	0.482958		-3.18699e-05	0.998786		-0.0155426	0.469435		0.0145926	0.437165	1	0	1		0.0155108	0.422972	1
ENSG00000257109					OR4F28P	0
ENSG00000257110					AC020931.1	0.364458	-1.51378	0.662552		-0.0157076	0.497253		-0.0111346	0.631459		-0.000995695	0.966664		0.00457298	0.826199	1	0.0147119	0.491293		-0.0101389	0.636339	1
ENSG00000257113					RP11-274M17.2	0.410146	-2.15503	0.799164		-0.012469	0.59335		-0.0188929	0.420766		-0.0238863	0.321103		-0.00642388	0.760192	1	-0.0114173	0.596951		0.00499345	0.817993	1
ENSG00000257114					RP11-25I15.3	0
ENSG00000257115	Yes				OR11H12	0
ENSG00000257119					EEF1B2P4	0.0497576	-1.16934	0.954816		-0.00365504	0.822611		-0.00414422	0.799346		0.000415938	0.980173		0	1	1	0.00407098	0.786276		-0.00456017	0.761332	1
ENSG00000257120					CTD-2503I6.1	0
ENSG00000257121					RP11-129B9.2	0.919661	-0.0293833	0.889472		-0.0183335	0.725034		-0.000960882	0.985394		0.0190102	0.72388		0.0173726	0.713837	1	0.0373437	0.441966		-0.0199711	0.683038	1
ENSG00000257124					RP11-384P14.1	0
ENSG00000257125					KRT127P	0
ENSG00000257126					FOXG1-AS1	0.0367751	-1.78185	0.917874		-0.0084282	0.605185		-0.00891739	0.584404		-0.00913581	0.585164		0	1	1	0	1		0	1	1
ENSG00000257127					CLLU1	1.11297	-0.00847329	0.621447		0.0261769	0.500571		0.00678475	0.861756		0.0463501	0.246353		-0.0193921	0.580498	1	0.0201733	0.575323		-0.0395655	0.273103	1
ENSG00000257128					RP11-2A1.1	0.174608	0.36004	0.744223		-0.00365485	0.82262		0.000636282	0.968868		-0.00436265	0.794351		0.00429114	0.769207	1	-0.000707792	0.962399		0.00499894	0.739168	1
ENSG00000257129					RP11-554D14.1	0
ENSG00000257135					RP11-320M2.1	20.141	0.648798	0.211341		0.229112	0.0769461		0.248911	0.0550329		0.177124	0.175168		0.0197991	0.875388	1	-0.0519884	0.6828	0.99967	0.0717876	0.573187	1
ENSG00000257137					C12orf80	0.0680542	1.32208	0.880873		-0.00308805	0.849771		0.00598341	0.713617		-0.00390935	0.81531		0.00907145	0.535079	1	0	1		0.00989278	0.509953	1
ENSG00000257138	Yes				TAS2R38	0
ENSG00000257139					RP11-320P7.2	0.337633	-2.19065	0.810439		0.00274115	0.918955		-0.0150584	0.577707		-0.0132957	0.631865		-0.0177996	0.463591	1	-0.0160368	0.519831		-0.00176276	0.943825	1
ENSG00000257141					RP11-554D14.7	0
ENSG00000257142					RP11-536C10.19	0
ENSG00000257146					RP11-813P10.1	1.18209	1.0944	0.520549		0.0492146	0.253572		0.0282101	0.514056		-0.00336039	0.93953		-0.0210045	0.590142	1	-0.0525749	0.188256		0.0315705	0.430817	1
ENSG00000257150					PGAM1P5	0.440321	2.28207	0.612278		0.0102804	0.784781		0.0483599	0.202635		0.0245123	0.528423		0.0380795	0.264837	1	0.0142319	0.684155		0.0238477	0.499012	1
ENSG00000257151					PWAR6	36.6156	-0.180351	0.713257	0.950529	0.0758355	0.558097		-0.0593019	0.647018	0.875397	-0.0431129	0.741171	0.905533	-0.135137	0.282837	1	-0.118948	0.348633	0.99967	-0.016189	0.898515	1
ENSG00000257155					CTD-2213F21.3	0
ENSG00000257156					RP11-13A1.3	0.635959	-0.218561	0.866917		-0.0145025	0.679008		-0.00380936	0.913815		0.00992689	0.783401		0.0106931	0.73539	1	0.0244294	0.451725		-0.0137363	0.673524	1
ENSG00000257157					RP11-528M18.3	0
ENSG00000257159					RP11-58A17.3	0.688611	-1.53351	0.355108		-0.0382293	0.210483		-0.0276856	0.365949		-0.0254274	0.418329		0.0105437	0.701399	1	0.0128019	0.650005		-0.00225813	0.936402	1
ENSG00000257162					MED15P6	0
ENSG00000257164					RP11-25I15.2	0
ENSG00000257165					RP11-171L9.1	0
ENSG00000257167					TMPO-AS1	317.57	0.084833	0.833449	0.976164	0.0145802	0.887076	0.967376	0.0700915	0.493903	0.797318	0.0776614	0.439785	0.747334	0.0555113	0.611127	1	0.0630811	0.557426	0.99967	-0.00756983	0.943773	1
ENSG00000257169					RP11-117N2.2	0.40665	2.70293	0.188983		0.015559	0.692612		0.0394641	0.320455		0.0773639	0.0578867		0.0239051	0.503784	1	0.0618048	0.0923593		-0.0378999	0.30646	1
ENSG00000257171					RP11-754I20.3	0
ENSG00000257173					RP11-297L6.2	0.293277	-2.92178	0.472401		-0.00352946	0.851985		-0.0118559	0.532665		-0.00835697	0.668258		-0.00832639	0.624976	1	-0.00482751	0.782442		-0.0034989	0.842075	1
ENSG00000257175					RP11-536C10.12	6.91121	0.408361	0.868296		0.00650977	0.948975		0.0715371	0.483882		0.0499862	0.630713		0.0650273	0.494101	1	0.0434764	0.653277	0.99967	0.0215509	0.824577	1
ENSG00000257176					RP11-996F15.2	30.3252	0.581588	0.360237	0.800816	0.0490535	0.704645		0.218567	0.0918338	0.419345	0.113611	0.384274	0.709557	0.169513	0.178358	1	0.0645576	0.611064	0.99967	0.104956	0.409287	1
ENSG00000257178					RP11-357H14.16	0.179144	-0.138866	0.432675		0	1		0	1		0	1		0	1		0	1		0	1
ENSG00000257179					HMGN2P6	1.48782	0.579777	0.351705		-0.0683066	0.411652		0.064297	0.447885		-0.0404142	0.63821		0.132604	0.0862531	1	0.0278924	0.722097		0.104711	0.189789	1
ENSG00000257180					RP11-509E10.1	0.0210518	1.41404	0.993767		0	1		0.00484283	0.766433		0	1		0.00429114	0.769207	1	0	1		0.00488562	0.744872	1
ENSG00000257181					RP11-611O2.5	299.998	-0.245286	0.163937	0.612281	-0.0182137	0.865942	0.96145	-0.194744	0.0710897	0.376478	-0.171448	0.105868	0.406044	-0.17653	0.122707	1	-0.153235	0.174274	0.99967	-0.0232954	0.836377	1
ENSG00000257183					RP11-274M17.3	0
ENSG00000257184					HOXA10-HOXA9	0
ENSG00000257185					RP11-626P14.2	0
ENSG00000257191					RP11-390N6.1	0
ENSG00000257193					RP11-818F20.4	0.0422594	2.38948	0.844763		0	1		0.01019	0.531959		0	1		0.00907145	0.535079	1	0	1		0.00977946	0.514812	1
ENSG00000257194					RP11-567C2.1	1.07215	0.174639	0.873659		-0.00882613	0.862651		0.00759886	0.882257		0.0302959	0.564665		0.016425	0.722884	1	0.039122	0.410071		-0.022697	0.634618	1
ENSG00000257195					HNRNPA1P50	1.97051	-1.15602	0.444507		0.0137292	0.852608		-0.0773116	0.296776		-0.0627519	0.40772		-0.0910408	0.17806	1	-0.0764811	0.268732		-0.0145597	0.833689	1
ENSG00000257198					FAM205BP	0
ENSG00000257199					RP11-669B18.1	3.82656	-0.427486	0.813608		0.0235035	0.795164		-0.0398894	0.660423		0.0338287	0.715453		-0.0633928	0.44902	1	0.0103253	0.903981		-0.0737183	0.390463	1
ENSG00000257202					RP11-512N21.3	8.82588	0.0114465	0.620782		0.107268	0.389321		0.00706139	0.954869		-0.0509277	0.685975		-0.100206	0.403457	1	-0.158196	0.19157	0.99967	0.0579892	0.632607	1
ENSG00000257207					AC108938.5	0.333101	1.68227	0.897662		0.0172538	0.478197		0.0118428	0.627638		0.0082797	0.741012		-0.00541101	0.805038	1	-0.00897413	0.68991		0.00356312	0.874577	1
ENSG00000257210					NACAP3	0.744968	-1.74045	0.724973		-0.0244874	0.620755		-0.0475876	0.339192		-0.0150189	0.768746		-0.0231002	0.606771	1	0.00946852	0.837084		-0.0325688	0.482028	1
ENSG00000257215					CR847794.1	0
ENSG00000257218					GATC	2016.15	-0.0364964	0.782774	0.966713	-0.0286202	0.552145	0.83557	-0.0354198	0.460773	0.777008	-0.0447197	0.337894	0.673794	-0.00679957	0.897319	1	-0.0160995	0.754455	0.99967	0.00929994	0.856329	1
ENSG00000257219					RP11-54A9.1	0.0788823	3.29225	0.657055		0	1		0	1		0	1		0	1		0	1		0	1
ENSG00000257220					RP11-136F16.2	0
ENSG00000257221					RP11-689B22.2	7.13089	0.784867	0.437702		0.119863	0.2505		0.149517	0.153273		0.0361836	0.733564		0.0296534	0.761945	1	-0.0836796	0.399885	0.99967	0.113333	0.256019	1
ENSG00000257222					RP11-554E23.4	31.9967	0.168937	0.299236	0.754291	0.237295	0.0669068		0.111822	0.387683	0.729903	0.0555911	0.665756	0.873767	-0.125473	0.342906	1	-0.181704	0.16783	0.99967	0.0562305	0.66941	1
ENSG00000257224					RP11-536C10.9	0
ENSG00000257225					RP11-328C8.4	31.0227	0.178264	0.759054	0.961413	-0.0710503	0.588366		0.066251	0.614361	0.861318	0.0159568	0.903958	0.969256	0.137301	0.285353	1	0.0870071	0.501212	0.99967	0.0502942	0.697927	1
ENSG00000257226					CTD-2252P21.1	6.02647	-0.900358	0.414057		0.00898416	0.929229		-0.117269	0.246784		0.00420651	0.967535		-0.126253	0.180055	1	-0.00477765	0.960369	0.99967	-0.121475	0.206873	1
ENSG00000257228					RP11-413B19.2	0
ENSG00000257230					RP11-272B17.2	0
ENSG00000257231					DYNLL1P4	1.14402	1.88679	0.363592		0.0416723	0.321613		0.032272	0.444161		0.0672375	0.120225		-0.00940025	0.804749	1	0.0255652	0.512302		-0.0349655	0.371637	1
ENSG00000257232					DPCR1	0
ENSG00000257235					RP11-848D3.5	0
ENSG00000257237					RP11-554L12.2	0
ENSG00000257239					RP11-630C16.2	1.22162	-1.55217	0.19736		0.0565206	0.213633		-0.00206504	0.963844		0.0568481	0.224032		-0.0585856	0.154298	1	0.000327503	0.993809		-0.0589133	0.163799	1
ENSG00000257241					RP11-611E13.3	0
ENSG00000257242					C12orf79	20.8096	-0.229886	0.276359		0.0775965	0.550111		-0.0855832	0.509849		-0.158173	0.22641		-0.16318	0.196462	1	-0.23577	0.0640058	0.99967	0.07259	0.568529	1
ENSG00000257243					RP11-133N21.7	1.43168	-2.20948	0.155974		-0.116663	0.0608992		-0.119039	0.0572801		-0.068947	0.282865		-0.0023761	0.966485	1	0.0477159	0.41058		-0.0500921	0.390463	1
ENSG00000257252					RP11-486A14.2	0.251279	-3.88137	0.533107		-0.0179778	0.498617		-0.0305864	0.252262		-0.0264356	0.334841		-0.0126086	0.598763	1	-0.00845783	0.730846		-0.00415083	0.86667	1
ENSG00000257253					RP11-70F11.7	0
ENSG00000257254					RP11-210L7.1	0
ENSG00000257256					RP3-405J10.4	0
ENSG00000257258					RP11-946L16.1	0.349929	0.371916	0.367928		0.00700238	0.79621		0.00588746	0.828854		0.0460082	0.0999934		-0.00111492	0.963638	1	0.0390058	0.120432		-0.0401209	0.111774	1
ENSG00000257259					RP11-767I20.1	0
ENSG00000257261					RP11-96H19.1	41.8913	-0.0540002	0.231354	0.694512	-0.0133276	0.920038		-0.0403858	0.760911	0.9244	-0.242576	0.0670249	0.329226	-0.0270581	0.840067	1	-0.229248	0.0870609	0.99967	0.20219	0.131216	1
ENSG00000257262					RP11-776A13.1	0
ENSG00000257264					MIR3179-1	0.146385	-1.64692	0.731521		-0.0151648	0.365799		-0.0115282	0.493557		-0.0157486	0.362065		0.00363661	0.809499	1	0	1		0.00422035	0.786007	1
ENSG00000257265					CTD-2021H9.1	0
ENSG00000257267					ZNF271P	390.555	0.0689834	0.278786	0.739746	0.163636	0.0640932	0.400219	0.0620147	0.482464	0.790822	0.0222762	0.796492	0.930181	-0.101621	0.284529	1	-0.141359	0.129648	0.99967	0.0397385	0.669838	1
ENSG00000257268					RP1-74B13.2	0
ENSG00000257270					RP11-521B24.5	309.958	-0.0535123	0.950113	0.993734	-0.0529227	0.593222	0.856949	-0.0454154	0.64599	0.874926	-0.0292678	0.762617	0.915009	0.00750732	0.943398	1	0.0236549	0.820148	0.99967	-0.0161476	0.876449	1
ENSG00000257271					KIRREL3-AS1	0.55185	2.8708	0.375675		0.0147924	0.540826		0.0197782	0.415447		0.0119703	0.630933		0.00498584	0.819133	1	-0.00282212	0.899608		0.00780798	0.728133	1
ENSG00000257272					RP11-317N8.3	0.106265	-1.16904	0.712535		-0.00422166	0.795679		-0.00471084	0.772621		-0.00481594	0.773539		-0.000489182	0.973317	1	-0.000594281	0.968426		0	1	1
ENSG00000257275					RP11-164H13.1	28.2958	1.19219	0.512306	0.8814	0.0551377	0.497023		0.124129	0.126527		0.0646726	0.435883		0.0689917	0.354127	1	0.00953485	0.900259	0.99967	0.059457	0.434804	1
ENSG00000257277					RP11-434H14.1	5.18212	0.0251988	0.880955		0.0690306	0.531424		0.00926803	0.933248		-0.0107809	0.923539		-0.0597625	0.565782	1	-0.0798114	0.450063	0.99967	0.0200489	0.849989	1
ENSG00000257279					RP11-231I16.1	20.0237	0.279309	0.773867		0.0347674	0.794077		0.125215	0.347851		0.00937731	0.944093		0.090448	0.492723	1	-0.0253901	0.847818	0.99967	0.115838	0.382083	1
ENSG00000257281					RP11-1K3.1	0.198203	-3.29393	0.689603		-5.25167e-05	0.997551		-0.00990469	0.563737		-0.0104341	0.553482		-0.00985217	0.521957	1	-0.0103816	0.510915		0	1	1
ENSG00000257283					RP11-1060G2.1	0.463005	1.52841	0.509181		-0.000797777	0.984362		0.0367869	0.370492		0.0402755	0.338917		0.0375847	0.309257	1	0.0410733	0.27848		-0.00348865	0.927329	1
ENSG00000257284					RP11-190J23.1	4.97246	-1.32187	0.099493		-0.00457713	0.96313		-0.181807	0.0662673		-0.14215	0.159034		-0.17723	0.0536954	1	-0.137573	0.141963	0.99967	-0.0396572	0.671986	1
ENSG00000257285					RP11-298I3.1	171.844	0.0372339	0.798696	0.970682	0.0686768	0.460019	0.785194	0.0322493	0.727738	0.911601	-0.0227571	0.802123	0.93104	-0.0364274	0.714039	1	-0.0914338	0.349952	0.99967	0.0550064	0.572769	1
ENSG00000257286					RP11-545P7.4	38.4356	-0.199403	0.576014	0.908104	-0.139537	0.288386		-0.11881	0.365514	0.712618	0.00409966	0.974952	0.993084	0.0207274	0.876736	1	0.143637	0.280877	0.99967	-0.12291	0.355809	1
ENSG00000257287					RP11-98E6.1	0
ENSG00000257288					RP11-557F20.2	0.0422587	2.38992	0.844586		0	1		0.01019	0.531959		0	1		0.00907145	0.535079	1	0	1		0.00977946	0.514812	1
ENSG00000257289					RP11-611O2.6	0.0705076	1.34867	0.821631		0.0112459	0.490327		0.00597644	0.713936		0	1		-0.0052695	0.718616	1	-0.0103821	0.489248		0.00511264	0.733458	1
ENSG00000257292					RP11-266O15.4	0
ENSG00000257294					RP11-316A16.1	0.0367751	-1.78185	0.917874		-0.0084282	0.605185		-0.00891739	0.584404		-0.00913581	0.585164		0	1	1	0	1		0	1	1
ENSG00000257296					RP11-701B6.1	0
ENSG00000257298					RP3-405J10.3	0.268112	2.07926	0.384853		-0.00199354	0.902792		0.0117703	0.471444		-0.00280145	0.867394		0.0137638	0.347655	1	-0.00080791	0.957174		0.0145718	0.333418	1
ENSG00000257300					HAUS8P1	0
ENSG00000257302					FAHD2P1	0.0259424	-0.138845	0.967728		0.00533201	0.743632		0	1		0	1		-0.0052695	0.718616	1	-0.00537479	0.720351		0	1	1
ENSG00000257303					RP11-977G19.11	209.745	0.0786066	0.695707	0.946683	-0.000221793	0.997712	0.999887	0.0714511	0.350733	0.701571	0.0612002	0.412978	0.728835	0.0716729	0.388923	1	0.061422	0.451587	0.99967	0.0102509	0.89916	1
ENSG00000257307					RP11-317N8.4	9.10703	0.482123	0.537503		0.0249076	0.838815		0.146964	0.23272		0.128183	0.303209		0.122056	0.299902	1	0.103276	0.385821	0.99967	0.0187804	0.875415	1
ENSG00000257308					RP11-471N19.1	0
ENSG00000257310					RP11-496I2.2	0
ENSG00000257315					ZBED6	254.597	0.0832783	0.2566	0.718693	0.118178	0.281248	0.663579	0.0644826	0.556213	0.831274	-0.100157	0.353317	0.686314	-0.0536956	0.643045	1	-0.218335	0.0564436	0.99967	0.16464	0.14999	1
ENSG00000257316					RP11-267D19.2	0
ENSG00000257319					RP11-478B9.1	0.0246441	-0.138844	0.985786		0	1		0	1		0.00473581	0.777207		0	1	1	0.0041843	0.780477		-0.0046735	0.755588	1
ENSG00000257322					RP11-511B23.2	0.448208	3.05968	0.186402		0.0121395	0.639215		0.021932	0.400185		0.0344891	0.197396		0.00979252	0.675648	1	0.0223496	0.35216		-0.0125571	0.603585	1
ENSG00000257323					RP11-361A23.1	0
ENSG00000257325					RP11-263E1.1	0
ENSG00000257327					RP11-650K20.3	5.13404	0.136087	0.90072		0.0596352	0.479295		0.0190761	0.82137		0.0116063	0.89298		-0.0405591	0.601355	1	-0.0480289	0.544608	0.99967	0.00746985	0.925098	1
ENSG00000257329					RP11-290L1.5	0
ENSG00000257331					RP11-478B9.3	0.0463386	-0.138851	0.839479		0	1		0	1		0.00996769	0.551468		0	1	1	0.00884956	0.555574		-0.00933877	0.533935	1
ENSG00000257332					HNRNPA1P69	0
ENSG00000257336					PRELID2P1	0.0219137	-1.16933	0.999819		-0.00422166	0.795679		-0.00471084	0.772621		-0.00481594	0.773539		0	1	1	0	1		0	1	1
ENSG00000257337					RP11-983P16.4	1339.27	-0.0908964	0.482355	0.870091	-0.00445587	0.953791	0.987198	-0.0828144	0.281207	0.646749	-0.0942105	0.208827	0.552543	-0.0783585	0.346999	1	-0.0897546	0.271689	0.99967	0.0113961	0.888949	1
ENSG00000257341					CRIP1	14.133	0.233565	0.71029		-0.017433	0.872247		0.0499618	0.645746		0.0943173	0.393478		0.0673947	0.508078	1	0.11175	0.280633	0.99967	-0.0443556	0.669285	1
ENSG00000257343					RP11-641A6.8	0
ENSG00000257345					RP11-511B23.1	1.06847	0.248746	0.621188		0.0362043	0.381138		0.0106606	0.797067		0.0466895	0.27239		-0.0255437	0.494246	1	0.0104852	0.784504		-0.036029	0.348788	1
ENSG00000257346					RP11-386G11.8	0.0500387	0.658804	0.944143		-0.00365485	0.82262		0.000636282	0.968868		-0.00436265	0.794351		0.00429114	0.769207	1	0	1		0.00499894	0.739168	1
ENSG00000257350					RP11-616L12.4	1.95106	-2.17856	0.21519		0.00192687	0.977818		-0.0918608	0.186032		-0.0144757	0.838957		-0.0937877	0.137837	1	-0.0164025	0.800205		-0.0773853	0.233583	1
ENSG00000257355					CTD-2006C1.10	0.0483655	-0.138852	0.82999		0	1		0	1		0.00996769	0.551468		0	1	1	0.00884956	0.555574		-0.00933877	0.533935	1
ENSG00000257356					BNIP3P6	0
ENSG00000257359					RP11-780K2.1	51.4411	-0.0674365	0.933195	0.991079	0.051879	0.694232		-0.0342159	0.795372	0.936298	0.0175462	0.893759	0.966153	-0.0860949	0.520043	1	-0.0343328	0.797092	0.99967	-0.0517622	0.698239	1
ENSG00000257360					RP11-74K11.1	0.118334	-2.72037	0.906606		-0.00694948	0.674831		-0.0107182	0.519296		-0.00714214	0.675658		-0.00376871	0.800298	1	-0.00019266	0.989947		-0.00357606	0.815823	1
ENSG00000257364					VENTXP3	0.103597	-3.17258	0.676238		-0.0168627	0.302647		-0.0171956	0.294168		-0.0176569	0.293882		0	1	1	0	1		0	1	1
ENSG00000257365					FNTB	102.124	0.172141	0.62982	0.927057	-0.0128149	0.912926		0.126404	0.27882	0.645126	0.0655681	0.569248	0.826123	0.139218	0.255737	1	0.078383	0.517997	0.99967	0.0608355	0.614662	1
ENSG00000257366					MIR3180-2	0
ENSG00000257368					RP11-438E8.2	0.0437453	-1.16934	0.965642		-0.00365504	0.822611		-0.00414422	0.799346		0.000415938	0.980173		0	1	1	0.00407098	0.786276		-0.00456017	0.761332	1
ENSG00000257373					RP11-547C5.2	0
ENSG00000257376					RP11-328C8.2	10.243	-0.205044	0.960098		-0.0413372	0.725033		-0.0565869	0.631049		-0.0571902	0.632045		-0.0152497	0.891332	1	-0.0158529	0.888608	0.99967	0.000603225	0.995759	1
ENSG00000257378					RP11-469H8.8	0.0735501	-2.72036	0.753839		-0.015264	0.349352		-0.0157354	0.334787		-0.0160936	0.336838		0	1	1	0	1		0	1	1
ENSG00000257379					RP11-793H13.8	2.28713	0.79917	0.797843		0.0539232	0.494095		0.0786201	0.321953		0.0463976	0.566853		0.0246969	0.734137	1	-0.0075256	0.919239		0.0322225	0.666264	1
ENSG00000257381					MIR3179-4	0
ENSG00000257384					RP11-644F5.12	0
ENSG00000257389					RP11-153F5.3	0
ENSG00000257390					RP11-762I7.5	140.575	0.0572985	0.536247	0.889343	0.0573876	0.598336		0.0488392	0.6531	0.877889	0.154764	0.146829	0.474455	-0.00854837	0.940767	1	0.097376	0.390355	0.99967	-0.105924	0.349064	1
ENSG00000257391					MIR3180-4	0.336193	-0.256375	0.451128		-0.00793019	0.805136		-0.00813951	0.801362		-0.0312502	0.345884		-0.000209326	0.994252	1	-0.02332	0.4335		0.0231107	0.440596	1
ENSG00000257392					RP11-554D14.5	0
ENSG00000257395					RP11-597A11.2	0
ENSG00000257398					RP11-554D14.6	0.10887	2.43182	0.761844		0	1		0.0102613	0.534569		0.013766	0.416888		0.00791571	0.592941	1	0.0114204	0.45235		-0.00350472	0.818267	1
ENSG00000257400					RP11-778J16.3	0
ENSG00000257402					KRT126P	0
ENSG00000257404					RP11-153F5.2	0
ENSG00000257405					RP11-609L23.2	0.0725364	1.34867	0.81535		0.0112459	0.490327		0.00597644	0.713936		0	1		-0.0052695	0.718616	1	-0.0103821	0.489248		0.00511264	0.733458	1
ENSG00000257407					RP11-1028N23.4	0
ENSG00000257408					RP11-645C24.4	0.0484785	0.586759	0.948273		-0.00365485	0.82262		0.000636282	0.968868		-0.00436265	0.794351		0.00429114	0.769207	1	0	1		0.00499894	0.739168	1
ENSG00000257410					RP11-2H8.2	15.5105	-0.171684	0.949754		-0.0584566	0.644048		-0.0585192	0.644354		-0.0129659	0.919342		-6.25844e-05	0.999591	1	0.0454907	0.712397	0.99967	-0.0455534	0.71259	1
ENSG00000257411					RP11-603J24.9	0
ENSG00000257414					OR6C73P	0
ENSG00000257415					RP11-626I20.1	0
ENSG00000257426					RP11-554D14.3	0
ENSG00000257429					RP11-272K23.3	0
ENSG00000257431					RP11-263K4.3	0.241045	-4.01097	0.500274		-0.0292071	0.269746		-0.0343128	0.197362		-0.0267566	0.327281		-0.0051057	0.83059	1	0.00245055	0.920291		-0.00755627	0.759012	1
ENSG00000257432					RP11-244H18.4	0
ENSG00000257433					RP1-197B17.3	13.7691	-0.577148	0.273944		-0.10927	0.381005		-0.195521	0.117396		-0.226062	0.0731472		-0.0862507	0.471228	1	-0.116792	0.33447	0.99967	0.0305413	0.800965	1
ENSG00000257434					RP11-81K13.1	0.128713	-3.51285	0.609589		0	1		0	1		0	1		0	1		0	1		0	1
ENSG00000257435					RP11-267D19.1	0
ENSG00000257438					RP11-114F10.3	0
ENSG00000257443					RP11-150C16.1	0
ENSG00000257444					SETP7	0.0821855	3.34815	0.646516		0	1		0	1		0	1		0	1		0	1		0	1
ENSG00000257446					ZNF878	29.2902	-0.00315557	0.92414	0.989475	-0.0403011	0.760249		-0.00828913	0.950004		-0.0817487	0.53828		0.032012	0.805021	1	-0.0414475	0.750632	0.99967	0.0734597	0.573684	1
ENSG00000257449					RP11-603J24.4	0.378472	-0.130444	0.570771		0.00756916	0.767816		-0.00174271	0.945993		-0.0142303	0.589734		-0.00931187	0.686854	1	-0.0217995	0.357578		0.0124876	0.599453	1
ENSG00000257453					RP11-290L1.3	12.417	0.366038	0.829865		0.0895543	0.399383		0.0740978	0.486397		0.0321482	0.766424		-0.0154565	0.876702	1	-0.0574061	0.570904	0.99967	0.0419497	0.679314	1
ENSG00000257454					CTD-2021H9.2	0
ENSG00000257456					RP11-310I24.1	0
ENSG00000257458					RP11-473C19.1	0
ENSG00000257464					RP11-161H23.8	0.258196	0.763443	0.614454		-0.0139868	0.560961		0.00706429	0.770178		-0.0111823	0.652054		0.0210511	0.331788	1	0.00280454	0.899675		0.0182466	0.414493	1
ENSG00000257465					TCEB1P32	0
ENSG00000257467					RP11-121G22.3	0
ENSG00000257470					RP11-397H6.1	0
ENSG00000257472					RP11-159D23.2	0
ENSG00000257473	Yes				HLA-DQA2	0
ENSG00000257474					RP11-359M6.1	0
ENSG00000257475					RP11-983P16.2	4.50261	-0.145623	0.957917		-0.0376301	0.703971		-0.0241452	0.808349		0.0090253	0.929124		0.0134849	0.883829	1	0.0466554	0.619978	0.99967	-0.0331705	0.725781	1
ENSG00000257476					RP11-139B1.1	0
ENSG00000257477					LINC01154	0
ENSG00000257480					MRPL2P1	0.0942484	0.452314	0.998989		0.0021965	0.893036		0.00180931	0.91193		0.000925676	0.956045		-0.000387188	0.978943	1	-0.00127082	0.932757		0.000883636	0.953281	1
ENSG00000257488					RP5-1057I20.2	1.46695	-1.37687	0.489272		-0.0459993	0.4991		-0.0734543	0.283209		0.00783137	0.911228		-0.027455	0.658441	1	0.0538306	0.398348		-0.0812858	0.204791	1
ENSG00000257489					RP11-175P13.3	1.43762	-0.724803	0.894711		-0.0335356	0.619347		-0.0513659	0.449452		-0.0422592	0.543181		-0.0178303	0.772378	1	-0.00872357	0.890017		-0.00910676	0.885904	1
ENSG00000257493					RP11-536C10.20	0
ENSG00000257494					RP3-521E19.2	15.4315	0.533792	0.297946		0.209702	0.103526		0.199407	0.122233		0.07645	0.556211		-0.0102955	0.93453	1	-0.133252	0.29125	0.99967	0.122957	0.330994	1
ENSG00000257495					KRT73-AS1	9.23567	-0.912294	0.768867		-0.0442795	0.496461		-0.0515842	0.428656		-0.00578487	0.930924		-0.00730473	0.901793	1	0.0384946	0.525409	0.99967	-0.0457994	0.450367	1
ENSG00000257496					RP11-474P2.4	2.48646	0.141165	0.658367		-0.0175211	0.790437		0.0113141	0.864353		0.0593831	0.381441		0.0288353	0.631642	1	0.0769042	0.212012		-0.048069	0.437386	1
ENSG00000257497					RP11-585P4.5	25.4307	-0.133474	0.670242		-0.130132	0.32424		-0.0703649	0.594504		-0.149863	0.25916		0.0597668	0.644634	1	-0.0197313	0.879648	0.99967	0.0794982	0.542427	1
ENSG00000257500					RP11-1020M18.10	0
ENSG00000257501					RP11-1016B18.1	0.0258992	-1.16933	0.992197		-0.00422166	0.795679		-0.00471084	0.772621		-0.00481594	0.773539		0	1	1	0	1		0	1	1
ENSG00000257503					CYB5AP5	0
ENSG00000257504					RP11-536C10.7	0.107994	-3.22817	0.666576		0	1		0	1		0	1		0	1		0	1		0	1
ENSG00000257507					RP11-956E11.1	0.234654	1.57603	0.284714		-0.012479	0.64357		0.0244239	0.368941		-0.0141378	0.611655		0.0369028	0.130195	1	0	1		0.0385617	0.125637	1
ENSG00000257510					RP11-609L23.1	0
ENSG00000257512					RP11-486A14.1	0
ENSG00000257513					NPIPB1P	0.903481	2.28426	0.537462		0.0280593	0.535921		0.0661611	0.146782		0.0329734	0.480111		0.0381018	0.354353	1	0.00491409	0.907147		0.0331878	0.433557	1
ENSG00000257514					RP11-755O11.2	0.157411	-1.95464	0.692799		-0.0164804	0.335214		-0.0133889	0.435483		-0.0170839	0.332225		0.00309156	0.840763	1	0	1		0.003695	0.815696	1
ENSG00000257515					RP11-498M15.1	0.348112	-2.13952	0.74034		-0.0131401	0.632325		-0.0139948	0.611952		0.00759616	0.788518		-0.000854726	0.972463	1	0.0207363	0.414602		-0.021591	0.397757	1
ENSG00000257517					RP4-601P9.1	0.0734716	-0.138857	0.694511		0	1		0	1		0	1		0	1		0	1		0	1
ENSG00000257519					RP11-116D17.2	0
ENSG00000257520					RP11-896J10.3	0
ENSG00000257522					RP11-562L8.1	0
ENSG00000257523					CTD-2384A14.2	0
ENSG00000257526					RP11-20E24.1	1.71037	-0.20679	0.972032		-0.0172645	0.782408		-0.0153478	0.807008		-0.0299186	0.641652		0.00191675	0.973154	1	-0.0126541	0.828117		0.0145709	0.803554	1
ENSG00000257527					MIR3179-3	0.114299	-0.150363	0.94055		-0.00553438	0.737397		-0.00100504	0.951635		0.00164981	0.922716		0.00452934	0.760287	1	0.00718419	0.637269		-0.00265485	0.862203	1
ENSG00000257528					KRT8P19	0.127217	1.48281	0.683606		0	1		0.00601981	0.71842		0.0190543	0.266256		0.00361261	0.809145	1	0.0166471	0.278314		-0.0130345	0.398061	1
ENSG00000257529					RPL36A-HNRNPH2	0.274768	-1.97283	0.933066		-0.00893519	0.727564		-0.0143072	0.578843		-0.00580598	0.826261		-0.00537196	0.816321	1	0.00312921	0.895108		-0.00850119	0.72152	1
ENSG00000257530					RP11-843B15.2	24.8226	-0.0264752	0.544531		-0.1579	0.235233		-0.0272604	0.837498		-0.141102	0.287504		0.13064	0.329959	1	0.0167986	0.900261	0.99967	0.113841	0.395596	1
ENSG00000257531					RP3-405J10.2	0.042287	-1.16934	0.968934		-0.00365504	0.822611		-0.00414422	0.799346		0.000415938	0.980173		0	1	1	0.00407098	0.786276		-0.00456017	0.761332	1
ENSG00000257534					RP11-834C11.10	1.15408	0.68666	0.364523		-0.0307886	0.51592		0.023584	0.620657		-0.0428787	0.379238		0.0543726	0.205595	1	-0.0120901	0.783296		0.0664628	0.132665	1
ENSG00000257539					HSPA8P14	7.65365	0.0347699	0.262061		0.17737	0.0819194		0.0295298	0.77218		0.124527	0.231125		-0.14784	0.120481	1	-0.0528432	0.586267	0.99967	-0.0949975	0.328044	1
ENSG00000257541					RP11-58A17.4	0.0245467	-1.16933	0.995385		-0.00422166	0.795679		-0.00471084	0.772621		-0.00481594	0.773539		0	1	1	0	1		0	1	1
ENSG00000257545					RP11-144F15.1	18.9196	-0.0637333	0.957573		-0.0665408	0.607444		-0.0273385	0.833151		-0.0108768	0.93371		0.0392023	0.755739	1	0.055664	0.66137	0.99967	-0.0164617	0.897141	1
ENSG00000257548					RP11-797M17.1	15.0975	0.317461	0.728121		0.0921943	0.489087		0.147159	0.270236		0.0527192	0.693524		0.0549647	0.677276	1	-0.0394751	0.765737	0.99967	0.09444	0.476758	1
ENSG00000257550					RP11-793H13.3	472.777	0.1848	0.326611	0.773457	0.111809	0.216819	0.605368	0.161022	0.0746382	0.385344	0.0808225	0.360699	0.691901	0.0492129	0.612248	1	-0.0309865	0.745416	0.99967	0.0801994	0.399784	1
ENSG00000257553					RP11-603J24.17	444.683	-0.0833405	0.540942	0.890763	-0.0797474	0.218018	0.606565	-0.0785555	0.222393	0.591815	-0.0511668	0.413996	0.729223	0.0011919	0.986493	1	0.0285805	0.678107	0.99967	-0.0273887	0.689404	1
ENSG00000257557					RP11-84G21.1	83.8701	-0.013151	0.833203	0.975983	-0.0080509	0.94641		-0.00700993	0.953224	0.987964	0.0870897	0.459937	0.760056	0.00104097	0.99335	1	0.0951406	0.441327	0.99967	-0.0940997	0.44547	1
ENSG00000257558					RP11-536C10.15	0
ENSG00000257563					MIR3180-3	0.0238544	-0.138844	0.988584		0	1		0	1		0.00473581	0.777207		0	1	1	0.0041843	0.780477		-0.0046735	0.755588	1
ENSG00000257564					RP11-123M21.2	17.6242	0.395245	0.357054		-0.0323102	0.802862		0.148272	0.253575		0.139713	0.285525		0.180582	0.152182	1	0.172023	0.176028	0.99967	0.00855893	0.94652	1
ENSG00000257568					RP11-863H1.1	1.93352	0.180249	0.185305		-0.105183	0.135402		0.000672188	0.992455		-0.0833963	0.250115		0.105855	0.100678	1	0.0217868	0.740498		0.0840687	0.205352	1
ENSG00000257569					GSTP1P1	0.505481	1.68813	0.715979		0.0348465	0.425346		0.0406475	0.356397		0.0400294	0.375519		0.00580105	0.883996	1	0.00518288	0.89879		0.000618171	0.987996	1
ENSG00000257570					RP11-133N21.12	0
ENSG00000257572					RP11-478B9.2	0.0701452	-0.557994	0.893319		-0.0078614	0.629669		-0.00357026	0.826659		-0.00868251	0.603919		0.00429114	0.769207	1	0	1		0.00511226	0.733477	1
ENSG00000257579					RP11-128P10.1	20.2979	-0.121764	0.563834		0.124325	0.335652		-0.0344151	0.78986		-0.0265453	0.838429		-0.15874	0.205576	1	-0.150871	0.23303	0.99967	-0.00786977	0.950401	1
ENSG00000257580					RP11-718L23.1	0.326273	5.32941	0.171488		0	1		0	1		0	1		0	1		0	1		0	1
ENSG00000257582					LINC01475	1.03508	2.68398	0.137058		0.0528667	0.27255		0.0945327	0.0511136		0.0063228	0.898464		0.041666	0.341416	1	-0.0465439	0.298597		0.0882101	0.0501731	1
ENSG00000257583					RP11-167N24.4	0
ENSG00000257585					LINC00609	0
ENSG00000257586					RP11-554L12.3	0
ENSG00000257587					RP11-711C17.1	0
ENSG00000257588					RP11-469H8.6	0.103597	-3.17258	0.676238		-0.0168627	0.302647		-0.0171956	0.294168		-0.0176569	0.293882		0	1	1	0	1		0	1	1
ENSG00000257594					GALNT4	14.1437	0.244881	0.244462		-0.0917208	0.477117		0.0901316	0.486706		0.147252	0.259658		0.181852	0.147644	1	0.238973	0.0593178	0.99967	-0.0571203	0.653673	1
ENSG00000257595					RP3-473L9.4	57.9132	-0.341071	0.507972	0.880739	-0.0644439	0.623815		-0.197328	0.133108	0.487815	-0.0718187	0.582679	0.832062	-0.132884	0.320029	1	-0.00737481	0.955856	0.99967	-0.125509	0.346124	1
ENSG00000257596					RP11-968A15.2	2.32506	-0.0653876	0.2092		0.0790296	0.301009		0.0159456	0.835251		0.147491	0.0608518		-0.0630839	0.368796	1	0.0684615	0.341909		-0.131546	0.0687716	1
ENSG00000257599					OVCH1-AS1	10.205	-0.150216	0.344433		-0.00416319	0.961397		-0.0278916	0.746071		-0.118985	0.175731		-0.0237284	0.764371	1	-0.114822	0.155145	0.99967	0.0910936	0.260044	1
ENSG00000257603					RP11-100F15.1	0
ENSG00000257604					RP11-359M6.2	0
ENSG00000257605					RP11-680A11.5	183.39	0.00448222	0.72682	0.954147	-0.0388218	0.654091	0.884742	0.00420507	0.961017	0.990939	0.063491	0.449456	0.753684	0.0430269	0.643603	1	0.102313	0.261824	0.99967	-0.0592859	0.512992	1
ENSG00000257607					RP11-449P15.1	178.566	0.173639	0.251303	0.714892	-0.176611	0.183297	0.571539	0.0582014	0.661108	0.881711	-0.124464	0.350518	0.684807	0.234812	0.0724247	1	0.0521475	0.691441	0.99967	0.182665	0.164591	1
ENSG00000257609					RP11-275O18.1	0
ENSG00000257611					RP11-185N2.1	0.0681237	-2.04436	0.905711		-0.00786159	0.629661		-0.00835077	0.608505		-0.00390393	0.815562		0	1	1	0.00395766	0.792087		-0.00444685	0.76709	1
ENSG00000257612					RP11-384J4.1	0
ENSG00000257613					LINC01481	4.19864	0.476651	0.783454		0.0833813	0.400099		0.0816492	0.412271		0.0902949	0.373381		-0.00173212	0.985083	1	0.00691362	0.941604	0.99967	-0.00864576	0.927371	1
ENSG00000257614					RP11-116N8.2	0
ENSG00000257621					PSMA3-AS1	2165.64	-0.00543196	0.767301	0.964232	0.0839083	0.343957	0.716447	-0.0031485	0.971666	0.994003	0.0303827	0.725871	0.900817	-0.0870568	0.361613	1	-0.0535256	0.567786	0.99967	-0.0335312	0.72037	1
ENSG00000257622					RP11-44N21.4	0.136438	-1.16936	0.647441		0.0170486	0.307299		-0.000910724	0.956672		-0.00141469	0.93446		-0.0179593	0.231999	1	-0.0184632	0.231191		0	1	1
ENSG00000257624					RP1-128M12.3	0.327926	-3.64957	0.509181		-0.0112704	0.703519		-0.0215429	0.469278		0.00573077	0.851268		-0.0102725	0.700691	1	0.0170012	0.535508		-0.0272738	0.32275	1
ENSG00000257629					RP11-13A1.2	0.499898	2.24498	0.261794		0.00401614	0.830365		0.0127646	0.49811		0.00187575	0.922694		0.00874849	0.604504	1	-0.00214039	0.901698		0.0108889	0.531838	1
ENSG00000257634					RP11-850F7.7	0
ENSG00000257635					RP11-536C10.10	0
ENSG00000257636					RP11-1103G16.1	3.54044	-0.591132	0.846109		-0.059912	0.496865		-0.0773506	0.382423		-0.061262	0.498027		-0.0174385	0.830264	1	-0.00135001	0.987032		-0.0160886	0.847062	1
ENSG00000257639					CTB-31N19.2	0
ENSG00000257640					RP11-570L15.2	0.348998	0.161801	0.551397		0.00240653	0.930414		0.000542072	0.984377		-0.0178065	0.530468		-0.00186446	0.940207	1	-0.020213	0.427783		0.0183486	0.473589	1
ENSG00000257642					RP11-474B16.1	0.044712	-0.138851	0.847393		0	1		0	1		0.00996769	0.551468		0	1	1	0.00884956	0.555574		-0.00933877	0.533935	1
ENSG00000257643					RP11-278C7.2	0.19768	3.47791	0.577376		0	1		0.0147442	0.424039		0.0163842	0.386727		0.0116842	0.479972	1	0.0133241	0.432562		-0.00163994	0.923339	1
ENSG00000257644					RP11-536C10.13	0
ENSG00000257645					RP11-804F13.2	0
ENSG00000257647					RP11-701H24.3	4.05227	-0.688009	0.348609		0.00686925	0.937737		-0.083812	0.341471		-0.115874	0.197181		-0.0906812	0.263357	1	-0.122743	0.137693	0.99967	0.0320621	0.698745	1
ENSG00000257648					CYCSP30	0
ENSG00000257649					METTL7AP1	0.0534529	-0.138857	0.912348		0.00589863	0.7175		0	1		0.0051891	0.756527		-0.0052695	0.718616	1	-0.000709526	0.962307		-0.00455999	0.761342	1
ENSG00000257654					RP11-497G19.2	0
ENSG00000257657					RP11-352M15.1	0.215914	4.72876	0.393975		0	1		0	1		0	1		0	1		0	1		0	1
ENSG00000257658					RP3-521E19.3	0.026972	-0.138845	0.962769		0.00533201	0.743632		0	1		0	1		-0.0052695	0.718616	1	-0.00537479	0.720351		0	1	1
ENSG00000257660					RP11-579D7.4	0
ENSG00000257662					EIF4A1P12	0
ENSG00000257663					RP11-1100L3.7	507.433	-0.15765	0.42309	0.837545	-0.151065	0.138459	0.516785	-0.13231	0.193883	0.560329	-0.104825	0.293976	0.636619	0.0187548	0.862949	1	0.0462403	0.665563	0.99967	-0.0274855	0.797031	1
ENSG00000257664					RSL24D1P5	0
ENSG00000257666					CBX3P5	0.189803	4.11661	0.56658		0.0081788	0.69209		0.0280114	0.177276		0.00711462	0.738276		0.0198326	0.286971	1	-0.00106419	0.955573		0.0208968	0.276513	1
ENSG00000257668					RP11-58A17.2	0.0254291	1.61726	0.977025		0	1		0.00484283	0.766433		0	1		0.00429114	0.769207	1	0	1		0.00488562	0.744872	1
ENSG00000257671					RP3-416H24.1	1.05548	-1.43604	0.683808		-0.0331696	0.548083		-0.0506096	0.362092		-0.00322335	0.95488		-0.01744	0.728033	1	0.0299462	0.560565		-0.0473864	0.359735	1
ENSG00000257672					RP11-536C10.17	0
ENSG00000257674					RP11-76E16.2	27.7467	-0.193118	0.869367	0.981629	-0.0946182	0.475258		-0.085757	0.517951		-0.0271637	0.83848		0.00886124	0.945831	1	0.0674545	0.607064	0.99967	-0.0585933	0.655414	1
ENSG00000257677					RP1-81P11.1	0
ENSG00000257680					RP11-367O10.1	0
ENSG00000257682					RP11-314D7.3	0
ENSG00000257683					RP11-110L15.2	0.0410557	2.35258	0.850712		0	1		0.01019	0.531959		0	1		0.00907145	0.535079	1	0	1		0.00977946	0.514812	1
ENSG00000257687					RP11-609L23.3	0
ENSG00000257691					RP11-345J4.1	0.25095	0.0324703	0.886957		-0.0129216	0.614833		-0.00240902	0.925699		-0.0148742	0.574475		0.0105126	0.65007	1	-0.00195259	0.934517		0.0124652	0.602065	1
ENSG00000257696					RP11-175P13.2	2.41367	0.22735	0.518702		0.0445447	0.503156		0.0143377	0.829906		-0.041823	0.539807		-0.0302069	0.618841	1	-0.0863677	0.164017		0.0561609	0.367015	1
ENSG00000257700					RP11-641A6.3	0
ENSG00000257703					RP11-328J6.1	0.0428582	-0.138851	0.830945		0.0106791	0.512453		0	1		0	1		-0.0100498	0.491976	1	-0.0102686	0.49401		0	1	1
ENSG00000257704					INAFM1	162.678	-0.159083	0.525467	0.884852	0.0605327	0.598898	0.859228	-0.114598	0.319385	0.680754	0.0109463	0.923022	0.974897	-0.175131	0.147587	1	-0.0495864	0.678036	0.99967	-0.125545	0.293245	1
ENSG00000257711					RP11-482D24.2	0
ENSG00000257715					RP11-256L6.2	443.707	0.277606	0.306119	0.758473	0.115071	0.31528	0.694841	0.211658	0.0644855	0.361751	0.139748	0.21544	0.561544	0.0965873	0.422437	1	0.0246776	0.835744	0.99967	0.0719098	0.545412	1
ENSG00000257718					RP11-396F22.1	5.52761	-0.214781	0.933979		-0.0507814	0.555695		-0.0325314	0.706734		-0.0501163	0.570097		0.01825	0.8182	1	0.00066509	0.993452	0.999962	0.0175849	0.828771	1
ENSG00000257720					ILF2P2	0
ENSG00000257721					RP11-536C10.2	0
ENSG00000257723					CHCHD3P2	0
ENSG00000257725					RP11-654D12.3	0.0367751	-1.78185	0.917874		-0.0084282	0.605185		-0.00891739	0.584404		-0.00913581	0.585164		0	1	1	0	1		0	1	1
ENSG00000257726					RP11-116D17.1	0
ENSG00000257727					CNPY2	257.521	-0.0837299	0.629893	0.927057	0.0456473	0.597321	0.859091	-0.0727069	0.399567	0.737139	-0.028189	0.73801	0.904251	-0.118354	0.203321	1	-0.0738363	0.41844	0.99967	-0.044518	0.625309	1
ENSG00000257729					RP11-788H18.1	0.0367751	-1.78185	0.917874		-0.0084282	0.605185		-0.00891739	0.584404		-0.00913581	0.585164		0	1	1	0	1		0	1	1
ENSG00000257730					LSM6P2	0.184846	-1.16936	0.636318		0.0221886	0.325226		-0.00181833	0.936069		0.0063131	0.78612		-0.0240069	0.23812	1	-0.0158755	0.447184		-0.00813145	0.698486	1
ENSG00000257731					RP11-536C10.11	0.0269893	1.68931	0.970074		0	1		0.00484283	0.766433		0	1		0.00429114	0.769207	1	0	1		0.00488562	0.744872	1
ENSG00000257732					RP11-818F20.5	0
ENSG00000257735					RP11-370I10.6	0.733906	0.201826	0.834065		-0.00846381	0.83277		0.00544966	0.892394		0.0251968	0.542081		0.0139135	0.701171	1	0.0336606	0.365504		-0.0197472	0.597342	1
ENSG00000257737					RP11-341G23.2	0
ENSG00000257738					RP11-139E19.2	0.233625	0.415418	0.763186		0.00169227	0.917329		0.00120309	0.941175		-0.00390935	0.81531		-0.000489182	0.973317	1	-0.00560162	0.709075		0.00511245	0.733468	1
ENSG00000257740					RP11-977G19.12	5.28012	-0.57294	0.519028		-0.133481	0.139535		-0.0942643	0.298796		-0.0977344	0.290976		0.0392164	0.638227	1	0.0357462	0.674437	0.99967	0.00347019	0.96761	1
ENSG00000257741					LINC01490	0
ENSG00000257746					RP11-202G11.2	0.0529619	-0.138853	0.809525		0	1		0	1		0.00996769	0.551468		0	1	1	0.00884956	0.555574		-0.00933877	0.533935	1
ENSG00000257747					RP11-362A1.1	0
ENSG00000257748					RP11-966I7.3	0
ENSG00000257750					RP11-295G12.1	0.0249353	-0.138845	0.972461		0.00533201	0.743632		0	1		0	1		-0.0052695	0.718616	1	-0.00537479	0.720351		0	1	1
ENSG00000257751					RP11-536C10.21	0.0868782	3.00912	0.780701		0	1		0.0156986	0.337169		0.00604192	0.718967		0.0135206	0.356633	1	0.00386399	0.797471		0.00965668	0.521959	1
ENSG00000257752					RP11-474L23.3	3.84549	0.00952553	0.375813		0.158506	0.126767		0.0149619	0.885486		0.0159811	0.879818		-0.143544	0.140301	1	-0.142524	0.150167		-0.00101921	0.991797	1
ENSG00000257754					RP11-650K20.2	0.0760113	-1.16935	0.862194		-0.00308842	0.849753		-0.00357761	0.826308		0.00564782	0.735776		0	1	1	0.00873624	0.560647		-0.00922544	0.538909	1
ENSG00000257756					RP11-776A13.3	0.0917946	-0.138859	0.607903		0	1		0	1		0	1		0	1		0	1		0	1
ENSG00000257757					OR6C7P	0
ENSG00000257758					KRT18P20	2.94355	-0.626041	0.761625		-0.0659184	0.352094		-0.0595655	0.40223		-0.0735306	0.311938		0.00635285	0.921747	1	-0.00761221	0.908367		0.0139651	0.833395	1
ENSG00000257759					RP11-486O13.4	0.0205278	1.38877	0.995337		0	1		0.00484283	0.766433		0	1		0.00429114	0.769207	1	0	1		0.00488562	0.744872	1
ENSG00000257761					RP11-186F10.2	0.0821114	3.34692	0.646748		0	1		0	1		0	1		0	1		0	1		0	1
ENSG00000257762					RP11-626I20.3	0.043663	-0.138851	0.851937		0	1		0	1		0.00996769	0.551468		0	1	1	0.00884956	0.555574		-0.00933877	0.533935	1
ENSG00000257763					OR5BK1P	0.612707	4.13764	0.227999		0.0168362	0.641951		0.0562668	0.122278		0.0457475	0.220428		0.0394306	0.22879	1	0.0289113	0.389441		0.0105194	0.7555	1
ENSG00000257764					RP11-1143G9.4	91267.5	0.104462	0.949313	0.993734	-0.0057854	0.965069	0.98926	0.0568958	0.666702	0.884997	-0.0148561	0.91013	0.971344	0.0626812	0.639731	1	-0.00907067	0.945893	0.99967	0.071752	0.591379	1
ENSG00000257766					RP11-341G23.3	0
ENSG00000257767					RP11-162P23.2	1.11252	-0.282186	0.911857		-0.0471741	0.512487		-0.0303927	0.67638		-0.0476147	0.521973		0.0167814	0.799589	1	-0.000440654	0.994792		0.0172221	0.800776	1
ENSG00000257769					CTB-193M12.1	48.9792	0.227025	0.322076	0.768972	0.214933	0.0879404		0.158894	0.206517	0.575313	0.178767	0.151359	0.480311	-0.0560385	0.665717	1	-0.0361661	0.778843	0.99967	-0.0198724	0.87723	1
ENSG00000257770					GPX5	0
ENSG00000257771					RP11-70F11.8	0
ENSG00000257773					ST13P3	48.4987	-0.083939	0.638242	0.929401	-0.0539691	0.673964		-0.0600668	0.639114	0.871031	-0.163341	0.199275	0.540847	-0.00609768	0.963067	1	-0.109372	0.404058	0.99967	0.103275	0.430254	1
ENSG00000257777					RP11-25J3.2	0
ENSG00000257780					GLYCAM1	0.0481932	1.4451	0.935564		0	1		0.00540944	0.740042		0.0051891	0.756527		0.00429114	0.769207	1	0.00407079	0.786286		0.000220344	0.988291	1
ENSG00000257781					RP11-110L15.1	0
ENSG00000257784					RP11-630C16.1	0.0254291	1.61726	0.977025		0	1		0.00484283	0.766433		0	1		0.00429114	0.769207	1	0	1		0.00488562	0.744872	1
ENSG00000257786					AKIRIN1P1	0
ENSG00000257787					RP11-20L19.1	0
ENSG00000257790					EIF4A1P4	107.788	0.0209627	0.697041	0.947341	-0.0956281	0.45411		0.0117558	0.926586	0.980746	0.0572397	0.650996	0.864977	0.107384	0.413511	1	0.152868	0.241611	0.99967	-0.0454839	0.727276	1
ENSG00000257792					OR5BJ1P	0
ENSG00000257794					RP11-125N22.4	0
ENSG00000257797					CTD-2382E5.2	0
ENSG00000257800					FNBP1P1	23.4197	0.0220909	0.951685		0.0292186	0.821877		0.00697142	0.957207		-0.0435726	0.739128		-0.0222472	0.860227	1	-0.0727911	0.567552	0.99967	0.0505441	0.691738	1
ENSG00000257802					RP11-2H8.4	7.75892	0.0318371	0.770696		-0.0432535	0.685725		-0.0041908	0.968847		-0.0963169	0.376582		0.0390627	0.696922	1	-0.0530633	0.602305	0.99967	0.0921263	0.367516	1
ENSG00000257803					RP11-575G13.2	2.89095	-0.331819	0.710664		-0.012587	0.867962		-0.0184239	0.80853		0.0599895	0.441073		-0.00583687	0.932964	1	0.0725764	0.307185		-0.0784135	0.271921	1
ENSG00000257807					RP1-90J4.3	0
ENSG00000257808					RP11-1136G11.8	110.663	-0.145124	0.772885	0.966401	-0.0156979	0.904885		-0.0797183	0.543893	0.825003	0.0602521	0.644773	0.862295	-0.0640203	0.63179	1	0.07595	0.568541	0.99967	-0.139971	0.293268	1
ENSG00000257809					RP11-603J24.14	18.6468	-0.261917	0.210352		-0.22819	0.086969		-0.145241	0.276646		-0.259738	0.0522121		0.0829497	0.529978	1	-0.0315478	0.811794	0.99967	0.114498	0.388333	1
ENSG00000257813					RP11-73B8.2	0.321873	0.556039	0.727524		0.015968	0.613238		0.0086357	0.78586		0.036227	0.266949		-0.00733233	0.797443	1	0.0202589	0.489764		-0.0275913	0.349822	1
ENSG00000257815					RP11-611E13.2	97.7816	0.0677187	0.896495	0.98531	-0.013154	0.914447		0.0443442	0.716675	0.90675	-0.052128	0.666406	0.87417	0.0574983	0.651092	1	-0.038974	0.757333	0.99967	0.0964723	0.443615	1
ENSG00000257817					RP4-601P9.2	0
ENSG00000257818					RP11-1143G9.2	1.05038	-1.77785	0.584717		0.0134196	0.776195		-0.0263654	0.577801		0.0187549	0.699603		-0.039785	0.351973	1	0.00533523	0.903186		-0.0451203	0.30529	1
ENSG00000257820					MRPS6P4	0
ENSG00000257823					RP11-560G2.2	0
ENSG00000257824					RP11-1049A21.2	526.685	0.152183	0.485516	0.87107	0.140948	0.165349	0.552422	0.127272	0.209906	0.578873	0.0764323	0.442834	0.749364	-0.0136761	0.899398	1	-0.0645158	0.54481	0.99967	0.0508397	0.632966	1
ENSG00000257825					RP11-536C10.5	0
ENSG00000257826					RP11-116N8.4	0
ENSG00000257829					RP11-845M18.6	0.0962952	-0.46033	0.938217		-0.00197511	0.903693		-0.00254341	0.876323		-0.00756647	0.65202		-0.000568295	0.969065	1	-0.00559136	0.710164		0.00502308	0.738772	1
ENSG00000257830					RP11-845M18.7	0.0410557	2.35258	0.850712		0	1		0.01019	0.531959		0	1		0.00907145	0.535079	1	0	1		0.00977946	0.514812	1
ENSG00000257831					RP11-596D21.1	44.6787	0.138941	0.416757	0.834559	0.210292	0.11001		0.0924053	0.482429	0.790822	0.156162	0.232952	0.582303	-0.117887	0.377627	1	-0.0541299	0.684521	0.99967	-0.0637567	0.632201	1
ENSG00000257835					RP1-97G4.1	0
ENSG00000257837					RP11-263K4.4	0.0197206	1.34869	0.997466		0	1		0.00484283	0.766433		0	1		0.00429114	0.769207	1	0	1		0.00488562	0.744872	1
ENSG00000257838					RP11-368J21.3	1.3081	0.162873	0.744361		0.00208799	0.973797		0.0138446	0.828768		0.0640335	0.329249		0.0117566	0.839574	1	0.0619455	0.298217		-0.050189	0.402604	1
ENSG00000257839					RP11-290L1.2	0.259702	-2.33807	0.620827		-0.0334108	0.253138		-0.0339113	0.249378		-0.0365149	0.226537		-0.00050053	0.98487	1	-0.00310409	0.90871		0.00260356	0.923909	1
ENSG00000257842					NOVA1-AS1	0
ENSG00000257844					KRT90P	0
ENSG00000257845					RP11-626P14.1	0
ENSG00000257846					RP11-597A11.3	13.5779	0.514905	0.264295		0.1271	0.311301		0.175953	0.162219		0.245895	0.0533031		0.0488527	0.687	1	0.118795	0.332635	0.99967	-0.0699424	0.569547	1
ENSG00000257847					LSM3P2	0.308609	-1.21417	0.505194		-0.0298779	0.238816		-0.0198732	0.435477		-0.0276452	0.290271		0.0100047	0.661567	1	0.00223266	0.924134		0.00777204	0.74144	1
ENSG00000257848					RP11-474C8.5	0
ENSG00000257849					RP11-547C5.1	0
ENSG00000257852					RP11-843B15.1	0.0467668	-0.138856	0.929567		0.00589863	0.7175		0	1		0.0051891	0.756527		-0.0052695	0.718616	1	-0.000709526	0.962307		-0.00455999	0.761342	1
ENSG00000257853					MED15P1	0
ENSG00000257855					RP11-629O19.1	0
ENSG00000257858					MTND1P24	0.0183875	-1.16903	1		-0.00422166	0.795679		-0.00471084	0.772621		-0.00481594	0.773539		0	1	1	0	1		0	1	1
ENSG00000257859					CASC18	0.234065	-3.70289	0.690209		0.00217375	0.894103		0.0017838	0.913129		0.0199178	0.23559		0	1	1	0.0177441	0.238683		-0.0181341	0.229122	1
ENSG00000257860					RP11-552I14.1	0.0259424	-0.138845	0.967728		0.00533201	0.743632		0	1		0	1		-0.0052695	0.718616	1	-0.00537479	0.720351		0	1	1
ENSG00000257863					RP11-587P21.3	0
ENSG00000257864					RP11-46I1.2	0.612098	4.22789	0.280578		0.0142099	0.471956		0.0226123	0.254074		0	1		0.00840241	0.636696	1	-0.0114675	0.52977		0.0198699	0.277988	1
ENSG00000257865					RP11-154D9.1	0
ENSG00000257869					CTD-2591A6.2	0
ENSG00000257870					RP11-616L12.1	0
ENSG00000257872					RP11-453D16.2	0.24092	-1.7493	0.941335		-0.00904073	0.740747		-0.0150002	0.585347		-0.0062461	0.824785		-0.00595948	0.809104	1	0.00279463	0.912094		-0.00875412	0.731076	1
ENSG00000257875					RP11-263K4.1	1.20673	-1.85464	0.639179		-0.0398766	0.443855		-0.0616276	0.238628		-0.0320534	0.550017		-0.021751	0.644879	1	0.0078232	0.871575		-0.0295743	0.542806	1
ENSG00000257879					RP11-90C1.1	0
ENSG00000257880					RP11-769N19.2	0.115731	2.38945	0.742093		0	1		0.00967548	0.560197		0.0149005	0.382078		0.00730018	0.623742	1	0.0125252	0.412214		-0.00522506	0.733371	1
ENSG00000257883					RP11-497G19.1	0.0996835	-3.12121	0.68516		-0.0168627	0.302647		-0.0171956	0.294168		-0.0176569	0.293882		0	1	1	0	1		0	1	1
ENSG00000257884					RP11-597A11.4	1.08015	0.831666	0.684899		-0.00196637	0.975644		0.0559938	0.389769		-0.0169342	0.79868		0.0579601	0.326439	1	-0.0149678	0.803752		0.0729281	0.231012	1
ENSG00000257885					RP11-474C8.4	0.0971975	1.61723	0.895629		0.00674317	0.6799		0.00665472	0.684395		0.0110004	0.512759		-8.84508e-05	0.995193	1	0.00425725	0.777598		-0.00434572	0.773489	1
ENSG00000257886					RP11-61E11.1	3.1671	1.19101	0.25786		0.011673	0.895893		0.163246	0.0700992		0.0456273	0.61847		0.151573	0.0678457	1	0.0339543	0.687408		0.117619	0.167717	1
ENSG00000257890					RP11-114F10.2	0
ENSG00000257891					CTD-2311B13.1	0
ENSG00000257893					RP11-587P21.2	0
ENSG00000257894					RP1-78O14.1	0.18031	4.47499	0.43371		0	1		0	1		0	1		0	1		0	1		0	1
ENSG00000257897					RP11-812D23.1	0
ENSG00000257899					RP11-125N22.3	0
ENSG00000257900					RP11-454K7.1	0.187141	-3.85707	0.522885		-0.0248639	0.228195		-0.0250002	0.227884		-0.0218945	0.303462		0	1	1	0.00296936	0.876263		-0.0031057	0.871245	1
ENSG00000257902					AC073330.1	0
ENSG00000257904					RP11-269C4.2	0
ENSG00000257905					RP3-432I18.1	0.46197	2.59385	0.469409		0.0056267	0.859108		0.0313956	0.324493		0.0363201	0.266557		0.0257689	0.368188	1	0.0306933	0.296137		-0.00492449	0.867572	1
ENSG00000257906					RP1-90J4.1	0.0921976	-3.01747	0.703132		-0.0167131	0.306663		-0.0170639	0.297484		-0.0175063	0.297717		0	1	1	0	1		0	1	1
ENSG00000257910					RP11-461F16.3	0
ENSG00000257912					RP11-248E9.5	0
ENSG00000257913					RP11-386G11.5	143.378	-0.050845	0.70591	0.949189	0.0883326	0.397305		-0.0385239	0.711793	0.903796	0.0120297	0.906379	0.970664	-0.126856	0.25226	1	-0.0763029	0.484335	0.99967	-0.0505536	0.642891	1
ENSG00000257915					GLULP5	0.0795276	-2.71189	0.769836		-0.0084282	0.605185		-0.00891739	0.584404		-0.00913581	0.585164		0	1	1	0	1		0	1	1
ENSG00000257918					RP11-482D24.3	0.258111	-2.06335	0.229626		0.00274513	0.933289		-0.00585828	0.859365		0.0534554	0.115956		-0.0086034	0.772051	1	0.0507102	0.0968768		-0.0593138	0.0540985	1
ENSG00000257920					RP11-541G9.2	0
ENSG00000257921					RP11-571M6.15	0.879667	0.193167	0.481273		0.00361989	0.952751		0.0159757	0.795663		0.0885396	0.162403		0.0123558	0.825033	1	0.0849197	0.139153		-0.0725641	0.210749	1
ENSG00000257923					CUX1	3447.1	0.070832	0.603711	0.918336	-0.0498937	0.517886	0.818508	0.0633406	0.411383	0.744454	0.00773942	0.918045	0.973506	0.113234	0.175552	1	0.0576331	0.481757	0.99967	0.0556012	0.497078	1
ENSG00000257924					RP11-493L12.5	0.0745225	-0.35477	0.887527		-0.0078614	0.629669		-0.00357026	0.826659		-0.00868251	0.603919		0.00429114	0.769207	1	0	1		0.00511226	0.733477	1
ENSG00000257925					RP11-493L12.3	0.775955	-3.42231	0.17281		0.0178183	0.543356		-0.00791538	0.787796		0.0159151	0.597998		-0.0257336	0.330139	1	-0.00190314	0.944063		-0.0238306	0.381051	1
ENSG00000257927					MRPS36P5	0
ENSG00000257932					RP11-155I9.1	0
ENSG00000257933					RP11-125N22.1	0
ENSG00000257935					LHX5-AS1	0
ENSG00000257940					RP11-248E9.6	0
ENSG00000257941					RP11-290L1.4	43.8584	0.128586	0.775125	0.96654	0.0892314	0.504596		0.0626662	0.639407	0.87127	-0.0362989	0.786324	0.925681	-0.0265652	0.841918	1	-0.12553	0.347081	0.99967	0.0989652	0.458654	1
ENSG00000257943					RP11-167N24.3	0
ENSG00000257947					RP11-46I1.1	0.227364	4.06328	0.564992		0.0211458	0.195853		0.00187508	0.908821		0	1		-0.0192707	0.189476	1	-0.0197099	0.191067		0.000439241	0.97679	1
ENSG00000257948					RP11-123M21.1	0
ENSG00000257949					TEN1	13.9858	-0.0900255	0.876328		0.0723289	0.588251		-0.0355886	0.790022		0.0147461	0.91233		-0.107917	0.416073	1	-0.0575828	0.665406	0.99967	-0.0503347	0.70554	1
ENSG00000257950					P2RX5-TAX1BP3	288.107	0.00774325	0.665609	0.938908	-0.097471	0.300173	0.680452	0.00523297	0.955453	0.989033	0.00953238	0.917211	0.973506	0.102704	0.307726	1	0.107003	0.279687	0.99967	-0.00429942	0.965227	1
ENSG00000257951					RP11-554D14.4	4.6479	-0.197675	0.841973		-0.0561147	0.402273		-0.0220603	0.742576		-0.037605	0.584272		0.0340543	0.576824	1	0.0185096	0.766922	0.99967	0.0155447	0.803904	1
ENSG00000257953					RP11-620J15.1	0.613115	0.729579	0.698997		0.0492781	0.270034		0.0204871	0.648442		0.00516588	0.910634		-0.028791	0.477923	1	-0.0441122	0.288465		0.0153212	0.713941	1
ENSG00000257954					RP11-161H23.10	1.3347	-0.290907	0.586846		-0.0422	0.507604		-0.0156746	0.807037		0.0363163	0.581025		0.0265254	0.648144	1	0.0785163	0.187738		-0.051991	0.386654	1
ENSG00000257955					RP1-228P16.5	0.486353	2.90738	0.149004		0.050122	0.0877612		0.0216873	0.46146		0.00260496	0.931261		-0.0284347	0.282957	1	-0.047517	0.0801847		0.0190824	0.483651	1
ENSG00000257956					NOP56P3	0.233649	0.428145	0.940602		0.010147	0.622568		0.00283572	0.890986		-0.00162684	0.93892		-0.00731129	0.693704	1	-0.0117738	0.536532		0.00446256	0.815442	1
ENSG00000257957					QRSL1P3	0.991484	-0.113982	0.963254		-0.0147661	0.776697		-0.00444207	0.932422		0.0100129	0.852065		0.010324	0.827193	1	0.0247789	0.609232		-0.014455	0.766955	1
ENSG00000257958					RP11-25E2.1	0
ENSG00000257959					RP11-536C10.4	0
ENSG00000257962					RP11-219B4.6	0.0717641	-1.16935	0.856363		0.00647259	0.691362		-0.00357723	0.826326		-0.00390935	0.81531		-0.0100498	0.491976	1	-0.0103819	0.489256		0	1	1
ENSG00000257966					OLA1P3	0.125127	-2.71191	0.817245		-0.00733196	0.653734		-0.00768736	0.638704		0.0012176	0.942254		0	1	1	0.00854955	0.570562		-0.00890497	0.555335	1
ENSG00000257979					SNRPGP18	1.22855	0.385313	0.891457		0.0390772	0.475451		0.018088	0.742269		0.00408025	0.942244		-0.0209892	0.673387	1	-0.0349969	0.492471		0.0140078	0.784468	1
ENSG00000257985					RP1-228P16.4	0.373137	1.59875	0.24935		-0.0182678	0.447866		-0.0201121	0.406761		-0.0271703	0.274478		-0.00184429	0.932355	1	-0.00890248	0.689521		0.00705821	0.753164	1
ENSG00000257986					RP11-314P15.2	0
ENSG00000257987					LINC00935	0.144047	3.68922	0.673007		0	1		0.0178458	0.289351		0.00786364	0.649091		0.0153541	0.309098	1	0.00537201	0.728728		0.00998215	0.52111	1
ENSG00000257989					RP1-288H2.2	0.0913906	1.44508	0.901829		0.00684797	0.675146		0.00644201	0.693872		0.0109879	0.513141		-0.000405958	0.977935	1	0.00413993	0.783522		-0.0045459	0.763277	1
ENSG00000257991					RP11-2H8.3	0
ENSG00000257994					RP11-626I20.2	0
ENSG00000257995					RP11-632B21.1	0
ENSG00000257997					RP11-100F15.2	0.0210518	1.41404	0.993767		0	1		0.00484283	0.766433		0	1		0.00429114	0.769207	1	0	1		0.00488562	0.744872	1
ENSG00000257998					RP11-361A23.3	0
ENSG00000257999					RP11-61E11.2	0.217814	-1.62125	0.961179		-0.00494547	0.840353		-0.0117975	0.632713		-0.00802452	0.751392		-0.00685199	0.757013	1	-0.00307905	0.892218		-0.00377295	0.868845	1
ENSG00000258001					RP11-756H6.1	0.739466	-0.687062	0.935291		-0.0142595	0.741406		-0.0206534	0.634479		-0.0268535	0.546422		-0.00639389	0.870158	1	-0.012594	0.753423		0.00620012	0.877743	1
ENSG00000258002					CR759815.1	0
ENSG00000258007					RP11-350G24.1	0
ENSG00000258010					RP11-210M15.1	0
ENSG00000258012					RP11-603K19.1	3.42245	0.357064	0.466441		0.0262146	0.780308		0.0570586	0.546496		0.145069	0.133602		0.030844	0.724465	1	0.118855	0.183908		-0.0880108	0.328393	1
ENSG00000258013					RPL3P13	0
ENSG00000258017					RP11-386G11.10	14345.4	-0.145666	0.255213	0.717523	-0.169549	0.05993	0.388822	-0.128648	0.15341	0.513769	-0.0969238	0.271395	0.617067	0.0409006	0.673054	1	0.0726247	0.445521	0.99967	-0.0317241	0.738926	1
ENSG00000258018					RP11-148B3.1	0.385395	-0.493445	0.558734		-0.0119891	0.472372		-0.0053726	0.748513		-0.0125713	0.464722		0.00661649	0.659351	1	-0.000582253	0.969844		0.00719876	0.641705	1
ENSG00000258021					RP11-1100L3.4	0.0721815	1.35474	0.876734		-0.00308805	0.849771		0.00598341	0.713617		-0.00390935	0.81531		0.00907145	0.535079	1	0	1		0.00989278	0.509953	1
ENSG00000258024					OR5BT1P	0.087326	-0.138859	0.651116		0	1		0	1		0	1		0	1		0	1		0	1
ENSG00000258026					RP11-543H12.1	0
ENSG00000258027					NF1P7	0
ENSG00000258028					RP11-148E17.1	0.0921976	-3.01747	0.703132		-0.0167131	0.306663		-0.0170639	0.297484		-0.0175063	0.297717		0	1	1	0	1		0	1	1
ENSG00000258034					RP11-493P1.2	273.781	0.140286	0.524737	0.884852	0.0959833	0.279208	0.662443	0.123308	0.162868	0.525146	0.0656852	0.447644	0.752681	0.0273249	0.773837	1	-0.0302981	0.745809	0.99967	0.057623	0.536198	1
ENSG00000258035					RP11-74K11.2	0.760079	0.136484	0.764216		0.0410165	0.357444		0.00865715	0.846667		0.0312293	0.496475		-0.0323593	0.423155	1	-0.00978725	0.813304		-0.0225721	0.58764	1
ENSG00000258036					KRT125P	0
ENSG00000258038					CTD-2384A14.1	0.0183875	-1.16903	1		-0.00422166	0.795679		-0.00471084	0.772621		-0.00481594	0.773539		0	1	1	0	1		0	1	1
ENSG00000258039					RP11-406H4.1	0
ENSG00000258044					RP11-530C5.2	10.5838	0.123076	0.853724		0.0987472	0.43721		0.045752	0.719384		0.0070034	0.956513		-0.0529952	0.666711	1	-0.0917438	0.460014	0.99967	0.0387486	0.755473	1
ENSG00000258045					Metazoa_SRP	1.9021	0.219216	0.586397		0.0177368	0.802847		0.023055	0.746976		0.0968278	0.186226		0.0053182	0.934894	1	0.079091	0.235993		-0.073773	0.271801	1
ENSG00000258048					RP11-530C5.1	2.12201	0.00962773	0.239499		0.0712064	0.23388		0.0154399	0.796802		0.104242	0.0901576		-0.0557665	0.305506	1	0.0330355	0.554058		-0.0888023	0.112604	1
ENSG00000258050					RP11-698F20.3	0
ENSG00000258051					RP11-474C8.3	0
ENSG00000258052					AC025263.3	0
ENSG00000258053					CTD-2021H9.3	0
ENSG00000258056					RP11-644F5.11	87.4128	-0.0277743	0.88762	0.984441	0.0773751	0.549619		-0.0115567	0.928767	0.981493	0.0545602	0.670815	0.876482	-0.0889318	0.501743	1	-0.0228149	0.86252	0.99967	-0.066117	0.615696	1
ENSG00000258057					BCDIN3D-AS1	24.1798	0.130878	0.873343		0.0523782	0.694219		0.074995	0.573353		0.107873	0.416939		0.0226168	0.866068	1	0.0554951	0.678847	0.99967	-0.0328784	0.806214	1
ENSG00000258064					RP11-293I14.2	0
ENSG00000258065					RP11-30H9.1	0
ENSG00000258066					RP11-781A6.1	0
ENSG00000258068					RP11-328C8.5	0
ENSG00000258071					ARL2BPP2	0
ENSG00000258072					RP11-554D14.2	0.626274	-1.32352	0.423613		-0.0619756	0.13421		-0.0456434	0.273145		-0.0487569	0.253475		0.0163321	0.662497	1	0.0132187	0.730389		0.00311349	0.935728	1
ENSG00000258073					RP11-1079J22.1	0
ENSG00000258074					VTI1BP3	0
ENSG00000258076					RP11-536C10.14	0
ENSG00000258077					RP11-114H23.1	0
ENSG00000258080					ARHGAP42P4	0.18031	4.47499	0.43371		0	1		0	1		0	1		0	1		0	1		0	1
ENSG00000258081					RP11-384J4.2	0
ENSG00000258083	Yes				OR9A4	0.0205278	1.38877	0.995337		0	1		0.00484283	0.766433		0	1		0.00429114	0.769207	1	0	1		0.00488562	0.744872	1
ENSG00000258084					RP11-754N21.1	0
ENSG00000258086					RP11-753H16.5	122.267	-0.0825397	0.780115	0.966713	-0.0665225	0.575445		-0.0592004	0.617571	0.863048	0.0432321	0.711529	0.894166	0.00732204	0.952963	1	0.109755	0.37139	0.99967	-0.102433	0.403448	1
ENSG00000258088					RP11-114H23.2	0
ENSG00000258090					RP11-734E19.1	9.20126	0.349752	0.576554		-0.00445381	0.971246		0.110147	0.375357		0.126662	0.313331		0.114601	0.335457	1	0.131116	0.275989	0.99967	-0.0165148	0.891485	1
ENSG00000258091					RP11-290L1.6	0
ENSG00000258096					RP11-474P2.2	2.82121	0.0471025	0.813369		0.0619878	0.500622		0.0168836	0.855123		0.0777863	0.410395		-0.0451042	0.597799	1	0.0157985	0.856515		-0.0609028	0.487834	1
ENSG00000258098					RP11-89K22.1	0
ENSG00000258099					RP11-686G8.2	1.25168	0.0150632	0.999387		0.00489566	0.930939		0.00101795	0.9857		-0.000302974	0.995844		-0.00387771	0.939857	1	-0.00519864	0.921323		0.00132093	0.980086	1
ENSG00000258100					RP11-121E16.1	0.0264809	-0.138844	0.978911		0	1		0	1		0.00473581	0.777207		0	1	1	0.0041843	0.780477		-0.0046735	0.755588	1
ENSG00000258101					RP11-977B10.2	9.13465	0.134776	0.852789		0.087417	0.391208		0.0312907	0.759292		0.0536238	0.606103		-0.0561263	0.555361	1	-0.0337932	0.72737	0.99967	-0.0223332	0.818077	1
ENSG00000258102					MAP1LC3B2	333.33	-0.0232027	0.852566	0.978574	0.0537949	0.617544	0.866881	-0.0178333	0.868437	0.961754	-0.0424926	0.688021	0.884386	-0.0716281	0.530195	1	-0.0962875	0.392299	0.99967	0.0246594	0.826487	1
ENSG00000258104					HIGD1AP9	0.0249353	-0.138845	0.972461		0.00533201	0.743632		0	1		0	1		-0.0052695	0.718616	1	-0.00537479	0.720351		0	1	1
ENSG00000258107					RP11-260G13.1	0
ENSG00000258108					RP11-1028N23.3	0
ENSG00000258111					RP11-43D4.2	0.602781	0.35521	0.840343		-0.0225164	0.606799		0.00758975	0.863328		-0.0207176	0.646299		0.0301061	0.44805	1	0.00179881	0.964689		0.0283074	0.489378	1
ENSG00000258112					CCNG2P1	0
ENSG00000258114					CTA-109P11.4	0
ENSG00000258115					RP11-89M22.3	0
ENSG00000258116					RP11-493L12.6	0.306536	1.8779	0.560306		-0.0014629	0.953224		0.0156447	0.532368		0.0207218	0.420282		0.0171076	0.446793	1	0.0221847	0.336369		-0.00507716	0.826654	1
ENSG00000258117					RP11-1022B3.1	0.0367751	-1.78185	0.917874		-0.0084282	0.605185		-0.00891739	0.584404		-0.00913581	0.585164		0	1	1	0	1		0	1	1
ENSG00000258118					RP11-77I22.4	0
ENSG00000258119					RP11-804F13.1	0.0689467	-1.16935	0.857024		0.00647259	0.691362		-0.00357723	0.826326		-0.00390935	0.81531		-0.0100498	0.491976	1	-0.0103819	0.489256		0	1	1
ENSG00000258120					KRT128P	0.0837186	-0.138858	0.631463		0	1		0	1		0	1		0	1		0	1		0	1
ENSG00000258121					RP11-722P11.4	0.0214291	-0.138844	0.987551		0.00533201	0.743632		0	1		0	1		-0.0052695	0.718616	1	-0.00537479	0.720351		0	1	1
ENSG00000258122					RP11-61A14.1	0.0717878	2.63208	0.820373		0.00646562	0.691677		0.0107568	0.509392		0	1		0.00429114	0.769207	1	-0.00560181	0.709066		0.00989297	0.509945	1
ENSG00000258123					RP11-314D7.2	0
ENSG00000258125					RP11-1041F24.1	0
ENSG00000258130					RP11-347C12.3	30.5765	0.265888	0.286042	0.743506	-0.108045	0.41887		0.125688	0.34745	0.699557	0.0959419	0.473739	0.768659	0.233733	0.0790921	1	0.203987	0.126296	0.99967	0.0297459	0.823803	1
ENSG00000258131					RP11-541G9.1	0
ENSG00000258133					RP11-340M11.1	0
ENSG00000258134					RP11-956A19.1	0.182766	-0.35069	0.921695		-6.52566e-05	0.9976		-4.23051e-05	0.998452		0.0132781	0.553069		2.29516e-05	0.999064	1	0.0133434	0.506335		-0.0133205	0.50934	1
ENSG00000258135					RP11-70F11.11	0.0550133	-1.16934	0.930853		0.00112546	0.944964		-0.00414404	0.799355		-0.00436265	0.794351		-0.0052695	0.718616	1	-0.00548811	0.71471		0	1	1
ENSG00000258137					RP11-753H16.3	0.546865	-1.91794	0.534788		-0.0406671	0.202043		-0.0375774	0.240367		-0.0438844	0.181281		0.0030897	0.914374	1	-0.00321729	0.913075		0.00630701	0.831226	1
ENSG00000258140					RP11-324P9.1	0
ENSG00000258142					RP11-18O15.1	0.114176	-1.56204	0.7793		-0.0144237	0.382153		-0.010964	0.50812		-0.0150854	0.374888		0.00345977	0.815657	1	0	1		0.00412141	0.787461	1
ENSG00000258144					RP11-554L12.1	0
ENSG00000258148					AC007115.3	0
ENSG00000258150					RP11-345J4.3	1.28977	-0.518538	0.298107		0.00531716	0.895939		0.0280506	0.492313		-0.0210686	0.614551		0.0227334	0.536613	1	-0.0263857	0.483724		0.0491193	0.194505	1
ENSG00000258153					HSPE1P4	28.1106	-0.30683	0.439244	0.843729	-0.059833	0.65451		-0.16063	0.22964		-0.194648	0.145628		-0.100797	0.450452	1	-0.134815	0.31363	0.99967	0.0340179	0.799333	1
ENSG00000258154					RP11-44N21.2	0
ENSG00000258159					IMMP1LP2	0.612943	1.68536	0.712851		0.00169242	0.962136		0.0317126	0.376155		0.0235203	0.522094		0.0300202	0.351578	1	0.0218279	0.508912		0.00819229	0.805187	1
ENSG00000258162					RP11-315E17.1	0
ENSG00000258167					RP11-115F18.1	0
ENSG00000258168					RP11-588H23.3	3.12026	0.362372	0.602721		0.092074	0.174524		0.0292114	0.66725		0.0348524	0.616208		-0.0628625	0.309837	1	-0.0572215	0.366372		-0.00564098	0.929185	1
ENSG00000258169					LINC00485	0.131377	-1.74104	0.742083		0.000551689	0.973006		0.00484283	0.766433		-4.27794e-05	0.997961		0.00429114	0.769207	1	0	1		0.00488562	0.744872	1
ENSG00000258170					RP11-263K4.5	0
ENSG00000258171					RP11-511B23.3	0
ENSG00000258173					RP11-248E9.4	0
ENSG00000258175					RP11-412H8.2	0
ENSG00000258177					RP11-394J1.2	131.864	-0.141035	0.777923	0.966713	-0.0686609	0.531157		-0.110847	0.310999	0.67396	-0.0380119	0.72358	0.90008	-0.0421863	0.71589	1	0.030649	0.788567	0.99967	-0.0728354	0.523198	1
ENSG00000258178					RP11-18J9.3	0
ENSG00000258179					RP11-248E9.7	0.0236138	-1.16933	0.997312		-0.00422166	0.795679		-0.00471084	0.772621		-0.00481594	0.773539		0	1	1	0	1		0	1	1
ENSG00000258181					RP11-493L12.4	5.72314	-0.964944	0.243634		0.0531301	0.558043		-0.0998776	0.270979		-0.0753632	0.41576		-0.153008	0.0676488	1	-0.128493	0.132749	0.99967	-0.0245144	0.77432	1
ENSG00000258183					RP11-753N8.1	0
ENSG00000258184					RP11-335M9.1	0
ENSG00000258185					RP11-202H2.1	0
ENSG00000258186					SLC7A5P2	0
ENSG00000258193					RP11-362A1.2	0
ENSG00000258197					NKX2-2-AS1	0
ENSG00000258199					RP11-977G19.5	96.8163	-0.149043	0.684215	0.944372	-0.0994984	0.418182		-0.108339	0.377358	0.72257	-0.137149	0.258624	0.6064	-0.00884097	0.94478	1	-0.0376511	0.766179	0.99967	0.0288102	0.819792	1
ENSG00000258202					RP11-776A13.2	0
ENSG00000258203					RP1-228P16.3	0.0246441	-0.138844	0.985786		0	1		0	1		0.00473581	0.777207		0	1	1	0.0041843	0.780477		-0.0046735	0.755588	1
ENSG00000258204					RP11-90E9.1	19.8415	-0.42911	0.471126		-0.00564239	0.964908		-0.149473	0.24393		-0.139874	0.27973		-0.143831	0.246641	1	-0.134232	0.284113	0.99967	-0.00959855	0.938962	1
ENSG00000258205					RP11-248E9.1	0
ENSG00000258206					RP13-619I2.2	0
ENSG00000258210					RP11-478C19.2	7.91644	0.464156	0.779805		0.0825494	0.475255		0.118626	0.306943		0.0790878	0.50148		0.0360769	0.742794	1	-0.00346164	0.975219	0.99967	0.0395387	0.723875	1
ENSG00000258212					RP11-624G19.1	0.175518	-1.96227	0.654138		-0.017713	0.31848		-0.0143119	0.422017		-0.0183631	0.31542		0.00340107	0.831434	1	0	1		0.00405127	0.805585	1
ENSG00000258214					RP11-272B17.1	0.1471	-3.70287	0.576235		0	1		0	1		0	1		0	1		0	1		0	1
ENSG00000258215					RP11-299A16.1	0
ENSG00000258216					RP11-654D12.2	1.19313	2.17659	0.478891		0.0280043	0.5655		0.078188	0.110517		0.0257874	0.6071		0.0501837	0.256738	1	-0.00221688	0.960962		0.0524007	0.249858	1
ENSG00000258220					RP11-38F22.1	0
ENSG00000258223					PRSS58	0
ENSG00000258224					RP11-587P21.1	0
ENSG00000258225					RP11-136F16.1	0.0209296	-0.138843	0.989453		0.00533201	0.743632		0	1		0	1		-0.0052695	0.718616	1	-0.00537479	0.720351		0	1	1
ENSG00000258227	Yes				CLEC5A	40.0826	0.478122	0.584045	0.91111	0.0669626	0.598348		0.166961	0.189558	0.555247	0.125991	0.326623	0.6648	0.0999987	0.415718	1	0.059028	0.634251	0.99967	0.0409709	0.741546	1
ENSG00000258230					RP11-511H9.3	17.9552	0.233301	0.567401		0.159372	0.216748		0.0902066	0.48486		0.0118178	0.927617		-0.0691657	0.581321	1	-0.147554	0.243151	0.99967	0.0783889	0.535622	1
ENSG00000258231					RP11-362K2.2	0
ENSG00000258233					ARHGAP42P5	0.0230494	-1.16933	0.998326		-0.00422166	0.795679		-0.00471084	0.772621		-0.00481594	0.773539		0	1	1	0	1		0	1	1
ENSG00000258234					RP11-370I10.2	0.424649	1.98335	0.848235		0.0184592	0.533316		0.020383	0.49345		0.0184326	0.546032		0.00192374	0.942663	1	-2.66071e-05	0.999226		0.00195035	0.943583	1
ENSG00000258235					RP11-12K6.2	0.0183875	-1.16903	1		-0.00422166	0.795679		-0.00471084	0.772621		-0.00481594	0.773539		0	1	1	0	1		0	1	1
ENSG00000258239					MTND2P17	0
ENSG00000258240					RP1-46F2.3	0.0652238	-0.138855	0.736833		0	1		0	1		0.0151996	0.363793		0	1	1	0.0135148	0.368035		-0.014004	0.350953	1
ENSG00000258244					OSTF1P1	13.0846	-0.347916	0.98205		0.00322966	0.935478		-0.00459617	0.908303		0.0103087	0.801148		-0.00782582	0.827639	1	0.00707899	0.84773	0.99967	-0.0149049	0.686075	1
ENSG00000258245					RP11-114H23.3	1.95952	-0.27123	0.977712		0.00317854	0.966927		-0.0192264	0.803056		0.0106258	0.892834		-0.0224049	0.750312	1	0.00744728	0.917659		-0.0298523	0.680276	1
ENSG00000258247					RP11-167N24.6	0
ENSG00000258249					RP11-497G19.3	0.208368	-1.16938	0.740035		0.011266	0.540233		0.00023854	0.989686		0.0117437	0.535284		-0.0110275	0.50531	1	0.000477706	0.977573		-0.0115052	0.49974	1
ENSG00000258251					YPEL5P3	0
ENSG00000258253					RP3-416H24.4	0
ENSG00000258254					RP11-162N7.1	0
ENSG00000258260					RP11-977G19.14	19.4375	0.299215	0.70955		-0.000470559	0.997023		0.0940368	0.456963		-0.0472712	0.71085		0.0945074	0.437511	1	-0.0468007	0.703217	0.99967	0.141308	0.251197	1
ENSG00000258262					RP11-693J15.3	0.127678	3.96913	0.526915		0	1		0.00484283	0.766433		0	1		0.00429114	0.769207	1	0	1		0.00488562	0.744872	1
ENSG00000258265					CTD-2311B13.2	0
ENSG00000258268					RP11-570L15.1	2.87969	0.315389	0.878232		0.0594254	0.423521		0.0305685	0.681593		0.0429483	0.573009		-0.0288569	0.671603	1	-0.0164772	0.812908		-0.0123798	0.859338	1
ENSG00000258271					RP11-356O22.4	0
ENSG00000258272					RP11-510I5.4	0
ENSG00000258273					RP11-370I10.4	8.14244	0.20594	0.307093		-0.0459787	0.654929		0.024157	0.815078		-0.142651	0.173648		0.0701357	0.46575	1	-0.0966727	0.322021	0.99967	0.166809	0.0887649	1
ENSG00000258274					RP11-887P2.5	0.203415	2.35963	0.42574		0.0113473	0.658797		0.0160975	0.533827		0.0400602	0.131573		0.00475019	0.837944	1	0.0287128	0.228603		-0.0239627	0.318292	1
ENSG00000258275					OR7K1P	0
ENSG00000258278					RP11-297L6.1	0
ENSG00000258279					LINC00592	0
ENSG00000258280					RP11-1028N23.2	0
ENSG00000258282					BTF3P2	2.75929	-0.181568	0.776053		-0.0569984	0.429468		-0.0258461	0.721441		-0.0676674	0.360934		0.0311523	0.63677	1	-0.010669	0.874237		0.0418214	0.536956	1
ENSG00000258283					RP11-386G11.3	0.816989	-2.55049	0.442415		-0.0149105	0.766737		-0.0622528	0.217685		-0.0369511	0.475564		-0.0473423	0.298727	1	-0.0220406	0.637123		-0.0253017	0.589904	1
ENSG00000258285					TESC-AS1	0.779272	-1.3143	0.72606		0.000437493	0.9927		-0.036373	0.449075		-0.0336949	0.493842		-0.0368105	0.395715	1	-0.0341323	0.442259		-0.00267819	0.952158	1
ENSG00000258288					NENFP2	0
ENSG00000258289					CHURC1	1004.1	0.322666	0.28486	0.743235	-0.0723661	0.583657	0.852172	0.179424	0.174172	0.538563	0.0361219	0.783605	0.924841	0.25179	0.0600241	1	0.108488	0.416839	0.99967	0.143302	0.283495	1
ENSG00000258292					RP11-536G4.1	0
ENSG00000258294					RP11-314D7.1	0
ENSG00000258297					RP11-658F2.8	362.88	-0.086708	0.901418	0.98531	-0.0280587	0.798609	0.939333	-0.0667697	0.543434	0.824702	0.0133349	0.901756	0.968427	-0.038711	0.739118	1	0.0413936	0.718134	0.99967	-0.0801047	0.484572	1
ENSG00000258300					NUTF2P2	7.41653	-0.603963	0.532098		-0.0417431	0.723255		-0.153757	0.192702		-0.118804	0.321033		-0.112013	0.316538	1	-0.0770611	0.497073	0.99967	-0.0349523	0.758382	1
ENSG00000258301					RP11-488C13.5	1147.28	-0.0978576	0.820171	0.974634	-0.119903	0.360185	0.725835	-0.065109	0.619269	0.863675	-0.0901437	0.489296	0.778891	0.0547943	0.681345	1	0.0297596	0.822982	0.99967	0.0250347	0.850721	1
ENSG00000258302					RP11-981P6.1	264.694	0.147609	0.3519	0.795461	0.210584	0.115342	0.490706	0.0805659	0.546893	0.827279	0.00409328	0.975598	0.993124	-0.130018	0.330057	1	-0.206491	0.122623	0.99967	0.0764727	0.56749	1
ENSG00000258303					RP11-887P2.6	1.04608	-1.23594	0.372247		-0.0726441	0.122072		-0.0517174	0.273547		-0.0480347	0.321139		0.0209267	0.622579	1	0.0246095	0.572302		-0.00368273	0.933013	1
ENSG00000258304					RP11-453D16.1	0.191483	-1.20639	0.695602		-0.0145462	0.393191		-0.00967172	0.571517		-0.0151339	0.388282		0.00487449	0.750414	1	0	1		0.00546222	0.729217	1
ENSG00000258308					RP11-554E23.2	0.101716	3.64039	0.591555		0	1		0	1		0	1		0	1		0	1		0	1
ENSG00000258311					RP11-644F5.10	106.798	-0.171167	0.696923	0.947319	-0.125416	0.342505		-0.0997564	0.450111	0.770683	-0.00232566	0.985897	0.995343	0.0256598	0.848048	1	0.123091	0.357046	0.99967	-0.0974309	0.465922	1
ENSG00000258312					RP11-690J15.1	0.0551626	-2.31586	0.826333		-0.0126347	0.438355		-0.0131239	0.420832		-0.0134557	0.421417		0	1	1	0	1		0	1	1
ENSG00000258313					RP11-167N24.5	0.0450776	2.47402	0.830405		0	1		0.01019	0.531959		0	1		0.00907145	0.535079	1	0	1		0.00977946	0.514812	1
ENSG00000258314					CTD-2314B22.1	0
ENSG00000258316					KLF17P1	0.25522	-1.10027	0.488432		0.0223888	0.363764		-0.0037957	0.878138		-0.00878816	0.729301		-0.0261844	0.238842	1	-0.0311769	0.171597		0.00499247	0.827429	1
ENSG00000258317					RP11-603J24.5	320.681	0.114209	0.474766	0.863886	-0.0609867	0.516334	0.817473	0.0957237	0.306183	0.670051	0.00424664	0.963057	0.989278	0.15671	0.118964	1	0.0652334	0.509521	0.99967	0.0914771	0.35314	1
ENSG00000258320					RP11-274M17.1	0.0731466	-0.138856	0.708431		0	1		0	1		0.0151996	0.363793		0	1	1	0.0135148	0.368035		-0.014004	0.350953	1
ENSG00000258323					RP1-267L14.3	2.84166	-0.603703	0.675806		0.0521516	0.43861		-0.0233186	0.729593		0.00618255	0.928677		-0.0754702	0.219006	1	-0.045969	0.46466		-0.0295013	0.639523	1
ENSG00000258324					RP11-536C10.22	0
ENSG00000258325					RP4-816N1.6	67.0085	0.163005	0.199302	0.657594	-0.0763501	0.502221		0.12421	0.270406	0.637655	0.140049	0.206841	0.55085	0.20056	0.0922847	1	0.216399	0.0659573	0.99967	-0.0158392	0.89206	1
ENSG00000258331					RP11-118A3.1	0
ENSG00000258332					RP11-711C17.2	0
ENSG00000258334					RP11-161H23.9	1.3305	-0.202352	0.843416		-0.0361352	0.478091		-0.0117036	0.819125		-0.00707649	0.892677		0.0244317	0.596797	1	0.0290587	0.539246		-0.00462707	0.922488	1
ENSG00000258336					RP11-410B16.1	0
ENSG00000258337					RP11-115H15.2	0.88925	-3.05475	0.092457		-0.092501	0.0551348		-0.0888288	0.067147		-0.0516558	0.299474		0.00367223	0.932932	1	0.0408451	0.361627		-0.037173	0.409201	1
ENSG00000258338					RP11-87P13.2	0
ENSG00000258342					RP11-116N8.1	0
ENSG00000258343					RP11-536G4.2	0.110325	-3.29391	0.648885		0	1		0	1		0	1		0	1		0	1		0	1
ENSG00000258344					RP11-968A15.8	1.28493	-1.09059	0.834959		-0.0257531	0.66947		-0.0529707	0.382333		-0.0330491	0.594713		-0.0272176	0.619985	1	-0.00729604	0.89677		-0.0199216	0.724484	1
ENSG00000258345					RP11-603J24.6	10.6024	-0.150189	0.76814		-0.0946087	0.447082		-0.0603239	0.629041		-0.127951	0.310134		0.0342848	0.774416	1	-0.0333422	0.782584	0.99967	0.0676271	0.57706	1
ENSG00000258346					RP11-148B3.2	0
ENSG00000258350					SYF2P1	0
ENSG00000258352					RP11-23J18.1	18.0634	0.0323426	0.7492		0.0972659	0.465433		0.0166332	0.900714		-0.0453614	0.734397		-0.0806326	0.540808	1	-0.142627	0.281147	0.99967	0.0619947	0.639669	1
ENSG00000258354					MIR3180-1	2.74872	-0.959876	0.160723		-0.0199569	0.827612		-0.129544	0.158445		-0.162968	0.0815037		-0.109587	0.195434	1	-0.143011	0.0971656		0.0334236	0.698917	1
ENSG00000258355					RP11-651L5.2	0.23469	-0.201047	0.896642		-0.0129186	0.60921		-0.00501516	0.843612		-0.0159196	0.541469		0.00790342	0.728894	1	-0.00300103	0.897894		0.0109045	0.643007	1
ENSG00000258357					RP11-778J16.2	9.32839	-0.450593	0.429008		0.0993631	0.36978		-0.0731992	0.508763		-0.00436494	0.969094		-0.172562	0.0978266	1	-0.103728	0.327947	0.99967	-0.0688344	0.516197	1
ENSG00000258358					RP11-228G3.1	0
ENSG00000258359					PCNPP1	7.46673	-0.22681	0.85887		0.0361069	0.763064		-0.0501309	0.676136		0.0350523	0.773415		-0.0862378	0.450239	1	-0.00105467	0.992741	0.999962	-0.0851833	0.463352	1
ENSG00000258360					RP11-266O15.3	0
ENSG00000258364					RP11-536C10.16	0
ENSG00000258365					RP11-1105G2.3	24.7261	0.575876	0.195895		-0.0110949	0.932247		0.226096	0.0840067		0.137587	0.295977		0.237191	0.062947	1	0.148681	0.246983	0.99967	0.0885099	0.491956	1
ENSG00000258367					RP11-536C10.3	0
ENSG00000258368					RP11-125N22.2	0
ENSG00000258369					RP1-90J4.2	0
ENSG00000258373					SLC25A3P2	1.52783	-1.0991	0.69824		-0.00219471	0.974203		-0.0546362	0.422886		0.00375043	0.957208		-0.0524415	0.397377	1	0.00594513	0.925445		-0.0583867	0.36025	1
ENSG00000258375					RP11-617J18.1	0.110325	-3.29391	0.648885		0	1		0	1		0	1		0	1		0	1		0	1
ENSG00000258376					RP4-647C14.2	37.2944	0.518133	0.377641	0.810933	0.18143	0.162503		0.203473	0.117564	0.462021	0.177032	0.176411	0.512187	0.0220428	0.861716	1	-0.00439788	0.972496	0.99967	0.0264408	0.835931	1
ENSG00000258377					RP11-649E7.5	1055.12	0.0605626	0.365498	0.802827	0.0672083	0.419922	0.76044	0.0557867	0.502746	0.802322	0.143991	0.0763589	0.35177	-0.0114216	0.898915	1	0.0767829	0.383793	0.99967	-0.0882045	0.31665	1
ENSG00000258378					RP11-517O13.1	86.4743	-0.169594	0.531955	0.887137	-0.152915	0.180577		-0.132161	0.245412	0.614436	-0.0898968	0.422131	0.73456	0.0207536	0.862825	1	0.0630177	0.595325	0.99967	-0.0422642	0.720844	1
ENSG00000258379					RP11-204N11.2	0
ENSG00000258381					RP11-737F10.1	0
ENSG00000258383					CTD-2200A16.1	0
ENSG00000258384					AC068831.6	128.862	0.031031	0.654697	0.935781	0.0113844	0.903051		0.0252598	0.785651	0.933207	-0.0867388	0.342003	0.676965	0.0138754	0.889433	1	-0.0981232	0.318793	0.99967	0.111999	0.252611	1
ENSG00000258385					RP11-629F19.1	0
ENSG00000258386					RP11-187E13.2	0
ENSG00000258387					RP11-557C9.3	0
ENSG00000258390					RP11-1070N10.4	0.165037	-2.79919	0.844334		-0.000427366	0.982134		-0.010478	0.584665		-0.0068943	0.726016		-0.0100506	0.558718	1	-0.00646693	0.713914		-0.00358367	0.839721	1
ENSG00000258392					RPA2P1	0
ENSG00000258393					RP11-907D1.2	0
ENSG00000258394					CTD-2307P3.1	0
ENSG00000258397					BCAR1P1	0
ENSG00000258399					MEG8	0.103628	-3.19102	0.669932		-0.0173416	0.290255		-0.0176138	0.284057		-0.0181138	0.282881		0	1	1	0	1		0	1	1
ENSG00000258400					RP11-831F12.2	0.926414	-0.316221	0.914766		-0.0252017	0.548388		-0.0110431	0.793445		-0.00754891	0.861425		0.0141586	0.709204	1	0.0176527	0.65023		-0.00349416	0.928795	1
ENSG00000258401					RP11-326E7.1	0.867668	0.647055	0.77352		-0.011078	0.803097		0.0188032	0.673886		0.0238991	0.601875		0.0298812	0.457926	1	0.0349771	0.396744		-0.00509597	0.90229	1
ENSG00000258402					RP11-516J2.1	0.171688	-1.69935	0.841286		-0.00808013	0.638036		-0.00905099	0.599668		-0.0129019	0.465939		-0.000970856	0.949912	1	-0.0048218	0.761115		0.00385096	0.808904	1
ENSG00000258404					RP11-1029J19.5	0.0236138	-1.16933	0.997312		-0.00422166	0.795679		-0.00471084	0.772621		-0.00481594	0.773539		0	1	1	0	1		0	1	1
ENSG00000258405					ZNF578	4.89673	0.106094	0.938608		0.00778661	0.938741		0.0148088	0.884334		-0.0409534	0.692276		0.00702217	0.940883	1	-0.04874	0.612653	0.99967	0.0557623	0.564267	1
ENSG00000258406					RP11-88E18.1	0
ENSG00000258408					NT5CP2	0.0470273	1.38966	0.938655		0	1		0.00540944	0.740042		0.0051891	0.756527		0.00429114	0.769207	1	0.00407079	0.786286		0.000220344	0.988291	1
ENSG00000258410					RP11-173D3.1	0.0500947	-1.16934	0.952494		-0.00365504	0.822611		-0.00414422	0.799346		0.000415938	0.980173		0	1	1	0.00407098	0.786276		-0.00456017	0.761332	1
ENSG00000258411					RP11-804M7.2	0.410082	-0.034321	0.857224		-0.0182374	0.539838		-0.00283125	0.924558		-0.00886683	0.772481		0.0154061	0.565992	1	0.00937057	0.733589		0.0060356	0.827337	1
ENSG00000258412					RP11-404P21.5	0.0451896	2.47725	0.829851		0	1		0.01019	0.531959		0	1		0.00907145	0.535079	1	0	1		0.00977946	0.514812	1
ENSG00000258413					RP11-665C16.6	6.26386	-0.959474	0.530153		-0.039337	0.684118		-0.126143	0.192727		-0.0393145	0.690841		-0.0868064	0.332884	1	2.24622e-05	0.999804	0.999989	-0.086829	0.343523	1
ENSG00000258414					RP11-356O9.1	0
ENSG00000258415					RP11-32B5.4	0
ENSG00000258416					RP11-526N18.1	0
ENSG00000258417					RP11-240B13.2	0
ENSG00000258418					RP11-662J14.1	0
ENSG00000258419					RP11-588P7.1	0
ENSG00000258420					RP11-403B2.3	0
ENSG00000258421					FRDAP	0
ENSG00000258422					RP11-486O13.2	0
ENSG00000258423					OR7E105P	0.0539969	-2.22307	0.851892		-0.0084282	0.605185		-0.00891739	0.584404		-0.00913581	0.585164		0	1	1	0	1		0	1	1
ENSG00000258424					RP11-471B22.2	620.548	-0.15096	0.380906	0.81276	-0.0582794	0.47256	0.792488	-0.135698	0.0940458	0.423196	-0.0920764	0.244225	0.592011	-0.0774187	0.37748	1	-0.033797	0.694297	0.99967	-0.0436217	0.611611	1
ENSG00000258425					CTD-2207P18.1	0.0686063	0.318174	0.958627		0.00169227	0.917329		0.00120309	0.941175		-0.00390935	0.81531		-0.000489182	0.973317	1	-0.00560162	0.709075		0.00511245	0.733468	1
ENSG00000258426					RP11-452D21.1	0
ENSG00000258431					RP1-292L20.2	0
ENSG00000258433					RP11-255M2.1	0
ENSG00000258436					RNASE12	0
ENSG00000258437					RP11-661G16.1	0.116822	-0.138873	0.717442		0.00533201	0.743632		0	1		-4.27794e-05	0.997961		-0.0052695	0.718616	1	-0.00537479	0.720351		0.000105287	0.994405	1
ENSG00000258438					OR11K2P	0
ENSG00000258439					RP11-173A8.2	4.17434	-0.745206	0.831902		-0.00451473	0.953995		-0.0568167	0.468824		-0.0127656	0.873575		-0.0523019	0.465832	1	-0.00825087	0.910451	0.99967	-0.0440511	0.54909	1
ENSG00000258440					RP11-1033H12.3	0
ENSG00000258441					LINC00641	536.026	-0.0952236	0.460634	0.854209	-0.0505618	0.680616	0.895532	-0.0721195	0.557028	0.831451	-0.191505	0.114911	0.421286	-0.0215577	0.865854	1	-0.140943	0.265457	0.99967	0.119386	0.345457	1
ENSG00000258443					RP3-414A15.11	2.64172	0.160252	0.858134		-0.0270797	0.739429		0.0103579	0.899424		-0.0504254	0.546165		0.0374376	0.617642	1	-0.0233457	0.760125		0.0607835	0.429699	1
ENSG00000258444					CTD-2201G16.1	0.227686	-4.31749	0.47624		0	1		0	1		0	1		0	1		0	1		0	1
ENSG00000258445					RP11-307P22.1	1.91771	0.573724	0.309848		0.0635053	0.366301		0.0430988	0.541742		-0.0430658	0.549998		-0.0204065	0.751438	1	-0.106571	0.104868		0.0861648	0.191935	1
ENSG00000258446					RP11-895M11.2	0.271303	-1.50461	0.425111		0.0201707	0.458906		-0.00884048	0.746648		-0.0146188	0.602465		-0.0290111	0.237914	1	-0.0347895	0.167631		0.00577838	0.819574	1
ENSG00000258448					RP11-109N23.5	1.07597	0.208149	0.95487		-0.000118599	0.998147		0.0090757	0.859718		0.0253132	0.630615		0.0091943	0.84284	1	0.0254318	0.592675		-0.0162376	0.734068	1
ENSG00000258449					RP11-713N11.4	193.97	0.036649	0.463321	0.856316	-0.0565035	0.567287	0.844115	0.0310283	0.752248	0.92069	0.104396	0.277952	0.622587	0.0875318	0.405614	1	0.160899	0.119966	0.99967	-0.0733673	0.476459	1
ENSG00000258450					RP11-649E7.7	0.676917	1.45591	0.424983		0.00743655	0.863441		0.0342318	0.431688		0.0637111	0.153802		0.0267952	0.494538	1	0.0562745	0.162074		-0.0294794	0.46698	1
ENSG00000258452					RP11-757H14.2	0.101366	1.38965	0.742486		0	1		0.00484283	0.766433		-4.27794e-05	0.997961		0.00429114	0.769207	1	-0.000594468	0.968416		0.00488562	0.744872	1
ENSG00000258453	Yes				OR11H2	0
ENSG00000258454					RP11-361H10.3	2.15508	-0.263434	0.650959		-0.0697592	0.295065		-0.0257646	0.700564		-0.0189472	0.782305		0.0439946	0.469119	1	0.050812	0.413994		-0.00681742	0.913212	1
ENSG00000258455					RP11-665C16.5	0.215962	2.02521	0.904382		0.00489023	0.829839		0.011806	0.605775		0.0145772	0.534586		0.00691576	0.736154	1	0.00968698	0.645563		-0.00277123	0.895864	1
ENSG00000258456					PTCD2P1	0
ENSG00000258457					RP11-298I3.4	47.9741	0.0722794	0.751986	0.960017	0.0890848	0.45158		0.0532581	0.651608	0.877194	-0.0330756	0.776799	0.921193	-0.0358267	0.771508	1	-0.12216	0.317945	0.99967	0.0863338	0.4791	1
ENSG00000258458					CTD-2555K7.2	0.80164	1.52226	0.486809		0.000201318	0.996914		0.0645024	0.219892		0.0391781	0.46651		0.0643011	0.175634	1	0.0389768	0.422436		0.0253244	0.605806	1
ENSG00000258459					CTD-2292M16.7	13.034	0.0286806	0.390503		0.193701	0.116193		0.0247807	0.840716		0.0529278	0.671356		-0.168921	0.153271	1	-0.140773	0.239683	0.99967	-0.0281472	0.814135	1
ENSG00000258460					RP11-168L7.1	0
ENSG00000258461					RP11-164J13.1	314.648	0.301949	0.164899	0.613761	0.194558	0.101691	0.465054	0.225204	0.0579732	0.347288	0.220682	0.0598004	0.312594	0.0306462	0.805051	1	0.026124	0.831684	0.99967	0.00452226	0.970633	1
ENSG00000258462					RP11-831F12.4	0
ENSG00000258463					RP11-173D3.3	0
ENSG00000258464					RP11-388E23.2	0
ENSG00000258465					RP11-574F21.3	0.747375	0.0442147	0.755772		0.00248025	0.956225		-0.00109343	0.980803		-0.0315828	0.497276		-0.00357368	0.930476	1	-0.034063	0.416706		0.0304894	0.469785	1
ENSG00000258466					RP11-1012A1.4	4.58808	-0.435126	0.789993		-0.0908777	0.337265		-0.0750182	0.430473		-0.0798148	0.410535		0.0158595	0.856651	1	0.0110629	0.901623	0.99967	0.00479667	0.95746	1
ENSG00000258467					PHKBP2	0
ENSG00000258468					OR11G1P	0
ENSG00000258471					RP11-84C10.4	358.237	-0.0612165	0.867225	0.980727	-0.0640058	0.537642	0.829551	-0.0499595	0.629923	0.867876	0.0124297	0.902748	0.968757	0.0140464	0.898761	1	0.0764355	0.482079	0.99967	-0.0623892	0.565622	1
ENSG00000258472					RP11-192H23.4	365.406	-0.149778	0.559693	0.901104	0.0219388	0.846475	0.955656	-0.109603	0.333309	0.690479	0.0503243	0.65167	0.865484	-0.131542	0.270377	1	0.0283855	0.809641	0.99967	-0.159928	0.174651	1
ENSG00000258474					RP11-187E13.1	0
ENSG00000258478					RP11-232C2.1	0
ENSG00000258479					LINC00640	1.00205	0.909442	0.514256		0.0181472	0.730129		0.0398535	0.45166		-0.0266052	0.623039		0.0217062	0.650221	1	-0.0447524	0.360403		0.0664588	0.177206	1
ENSG00000258480					RP11-662J14.2	0.0557999	-0.138853	0.769881		0.0106791	0.512453		0	1		0	1		-0.0100498	0.491976	1	-0.0102686	0.49401		0	1	1
ENSG00000258481					RP11-472N19.3	3.29442	-1.03789	0.73191		0.0126582	0.843336		-0.0429866	0.502904		-0.000284474	0.996547		-0.0556448	0.339605	1	-0.0129427	0.828342		-0.0427022	0.475166	1
ENSG00000258482					TRAV15	0
ENSG00000258483					AC144835.1	0
ENSG00000258484					SPESP1	11.4034	0.263055	0.423425		0.116654	0.303621		0.0616559	0.587233		-0.0548411	0.633773		-0.0549981	0.607998	1	-0.171495	0.114622	0.99967	0.116497	0.28459	1
ENSG00000258485					SRMP2	0.393697	-4.44638	0.385141		-0.0292278	0.309151		-0.0331352	0.251025		-0.0148232	0.616861		-0.00390746	0.880096	1	0.0144045	0.58797		-0.018312	0.492902	1
ENSG00000258486					RN7SL1	0.217389	2.47549	0.520387		0.0109143	0.643813		0.0138499	0.559515		0.0320157	0.188834		0.00293561	0.890384	1	0.0211014	0.334562		-0.0181658	0.408676	1
ENSG00000258487					RP11-99L13.1	0
ENSG00000258488					RP11-467L19.8	0
ENSG00000258489					RP11-398J10.2	0
ENSG00000258490					RP11-862P13.1	0.190374	-0.56887	0.863942		-0.00241243	0.890789		-0.00388106	0.825753		-0.00961568	0.595059		-0.00146864	0.925982	1	-0.00720325	0.657034		0.00573463	0.724617	1
ENSG00000258491					ZFP64P1	0
ENSG00000258493					RP11-73E17.3	0.960239	1.32589	0.268333		0.0107827	0.771155		0.0204026	0.584069		0.0654637	0.0871359		0.00961986	0.774212	1	0.054681	0.11228		-0.0450612	0.193007	1
ENSG00000258494					OR11J5P	0
ENSG00000258496					RP11-1141N12.1	0
ENSG00000258497					CTD-2561F5.1	0
ENSG00000258498					DIO3OS	0.0210518	1.41404	0.993767		0	1		0.00484283	0.766433		0	1		0.00429114	0.769207	1	0	1		0.00488562	0.744872	1
ENSG00000258499					RP11-862G15.2	0.78628	-2.89211	0.371024		0.0298049	0.477947		-0.0244362	0.561961		0.00304725	0.943807		-0.054241	0.153288	1	-0.0267576	0.492344		-0.0274835	0.482081	1
ENSG00000258500					CTD-2062F14.2	0.157854	-1.67303	0.690094		-0.0163173	0.490778		-0.0185748	0.436145		-0.025538	0.296513		-0.00225754	0.91588	1	-0.00922069	0.674013		0.00696317	0.75249	1
ENSG00000258502					RP11-783L4.1	0.0498418	-2.12862	0.867101		-0.0084282	0.605185		-0.00891739	0.584404		-0.00913581	0.585164		0	1	1	0	1		0	1	1
ENSG00000258503					RP11-368P15.1	0.206039	3.402	0.566055		0.0227637	0.322827		0.0222255	0.337045		0.00894855	0.706261		-0.000538205	0.979341	1	-0.0138151	0.51693		0.013277	0.535626	1
ENSG00000258504					RP11-638I2.6	360.468	-0.0978829	0.841013	0.977006	-0.0104814	0.931147	0.979954	-0.06602	0.586169	0.84689	0.0479055	0.689246	0.884494	-0.0555386	0.660252	1	0.0583868	0.640898	0.99967	-0.113925	0.362627	1
ENSG00000258505					RP11-90P16.1	0
ENSG00000258506					RP11-688D15.1	0
ENSG00000258507					RP13-582L3.4	0
ENSG00000258509					RP11-857B24.3	2.1336	-1.42792	0.248172		-0.105432	0.16114		-0.136696	0.0705795		-0.143195	0.0638365		-0.0312645	0.649284	1	-0.0377638	0.590972		0.0064993	0.926654	1
ENSG00000258510					RP11-493G17.4	1.25391	2.67462	0.10832		0.0960763	0.0768923		0.0719897	0.18688		0.0938215	0.0933127		-0.0240866	0.626235	1	-0.0022548	0.964522		-0.0218318	0.668047	1
ENSG00000258511					RP11-61O1.2	0.684932	0.563069	0.633353		0.012538	0.692416		0.0080309	0.800564		-0.0142846	0.661261		-0.00450705	0.874687	1	-0.0268226	0.360069		0.0223156	0.447759	1
ENSG00000258512					LINC00239	0.234515	-1.55523	0.917558		-0.0100634	0.689071		-0.0108475	0.667991		0.00109958	0.966211		-0.000784041	0.972432	1	0.011163	0.631662		-0.0119471	0.609892	1
ENSG00000258513					RP5-892G5.2	0.219911	-0.138866	0.386313		0	1		0	1		0.00473581	0.777207		0	1	1	0.0041843	0.780477		-0.0046735	0.755588	1
ENSG00000258515					RP11-203M5.7	105.439	-0.0475856	0.984357	0.997852	-0.0226217	0.859526		-0.0322712	0.800539	0.938311	-0.0487889	0.700245	0.88883	-0.00964946	0.941455	1	-0.0261672	0.841265	0.99967	0.0165177	0.899343	1
ENSG00000258516					RP11-185P18.2	0
ENSG00000258517					RP6-91H8.1	0.425661	2.20734	0.499415		-0.00890207	0.605256		-0.00576692	0.738651		-0.00168405	0.924376		0.00313514	0.839677	1	0.00721801	0.649987		-0.00408288	0.798128	1
ENSG00000258519					RP11-349A22.3	0
ENSG00000258521					RP11-638I2.9	20.932	-0.650624	0.319765		-0.0287135	0.822552		-0.205375	0.108677		-0.0291242	0.82183		-0.176662	0.153618	1	-0.000410662	0.997382	0.999962	-0.176251	0.159067	1
ENSG00000258524					NT5CP1	4.83758	-0.341086	0.872837		0.0345491	0.701175		-0.0315331	0.726741		0.0164966	0.857924		-0.0660822	0.427082	1	-0.0180525	0.831776	0.99967	-0.0480298	0.57281	1
ENSG00000258525					RP11-829H16.3	8.08542	-1.11437	0.557375		-0.0473288	0.582742		-0.11325	0.189203		-0.0512744	0.560711		-0.0659212	0.405451	1	-0.00394561	0.961134	0.99967	-0.0619757	0.444591	1
ENSG00000258526					RP11-111A21.1	1.29308	-1.04885	0.421936		0.0484724	0.412914		-0.0194874	0.742882		0.0505553	0.40698		-0.0679598	0.207291	1	0.0020829	0.96996		-0.0700429	0.206945	1
ENSG00000258527					ASB9P1	0.200624	2.60245	0.779728		0.0127939	0.606176		0.0242027	0.332702		0.00471101	0.854075		0.0114087	0.610969	1	-0.00808294	0.725183		0.0194917	0.399779	1
ENSG00000258529					RP11-108O10.8	0
ENSG00000258531					BANF1P1	0.613101	0.386868	0.890069		0.0109006	0.768758		0.00738087	0.842915		-0.0120508	0.752259		-0.0035197	0.916363	1	-0.0229513	0.504075		0.0194317	0.573385	1
ENSG00000258532					RP11-353P15.1	0
ENSG00000258534					CTD-2134A5.4	0.613268	0.518548	0.804363		0.0207121	0.707321		0.0234222	0.674332		-0.020132	0.723588		0.00271013	0.957139	1	-0.040844	0.42772		0.0435542	0.402583	1
ENSG00000258535					RP11-280K24.4	0
ENSG00000258536					RP11-1053O12.1	0
ENSG00000258537					FRMD6-AS2	0
ENSG00000258538					RP11-753D20.3	0
ENSG00000258539					RP11-12J10.3	39.2841	-0.0786129	0.301186	0.756066	0.168138	0.204009		-0.0272163	0.837112	0.951165	0.162229	0.218471	0.56515	-0.195355	0.144788	1	-0.00590886	0.964745	0.99967	-0.189446	0.156472	1
ENSG00000258540					RP11-692C24.3	0
ENSG00000258541					OR4K4P	0
ENSG00000258542					AC068831.11	0
ENSG00000258543					CSNK2B-LY6G5B-562	0
ENSG00000258545					RP4-755D9.1	57.3201	-0.0317441	0.689222	0.945603	0.090264	0.490478		-0.00944939	0.942437	0.984673	0.121219	0.351455	0.68514	-0.0997133	0.454505	1	0.030955	0.815719	0.99967	-0.130669	0.325124	1
ENSG00000258546					CENPUP2	17.7138	-0.204942	0.448731		0.00702518	0.95506		-0.0722058	0.562803		-0.166717	0.185798		-0.0792309	0.508255	1	-0.173742	0.151036	0.99967	0.0945117	0.435185	1
ENSG00000258548					LINC00645	0
ENSG00000258549					RP11-22K10.1	0
ENSG00000258550					OR7E106P	0.0515055	-1.16934	0.951827		-0.00365504	0.822611		-0.00414422	0.799346		0.000415938	0.980173		0	1	1	0.00407098	0.786276		-0.00456017	0.761332	1
ENSG00000258551					RP11-661P17.1	0.0516334	1.68929	0.92561		0	1		0.00540944	0.740042		0.0051891	0.756527		0.00429114	0.769207	1	0.00407079	0.786286		0.000220344	0.988291	1
ENSG00000258552					RP11-463C8.5	0
ENSG00000258553					RP11-16B13.1	0.0950812	-0.138869	0.775479		0.00697278	0.669466		0	1		0.0152512	0.363871		-0.00516828	0.724573	1	0.00827836	0.582609		-0.0134467	0.372654	1
ENSG00000258554					RP11-973D8.4	35.2915	0.0999722	0.874129	0.98281	0.061336	0.642547		0.0566829	0.667761	0.885456	-0.0323367	0.805925	0.933087	-0.00465313	0.972273	1	-0.0936726	0.483326	0.99967	0.0890196	0.505147	1
ENSG00000258555					SPECC1L-ADORA2A	1.1629	-0.133596	0.928677		-0.0404416	0.553275		-0.0135956	0.843561		-0.0121484	0.863132		0.026846	0.667448	1	0.0282932	0.658008		-0.00144725	0.982113	1
ENSG00000258556					CTD-2568P8.1	0.227593	3.12549	0.570851		0.025747	0.270396		0.0178692	0.446474		0.0119227	0.620497		-0.00787777	0.708563	1	-0.0138243	0.522573		0.00594657	0.784291	1
ENSG00000258557					AE000659.41	0
ENSG00000258558					RP11-159L20.2	1.13599	-0.813869	0.892148		-0.0188267	0.724045		-0.0277058	0.605199		0.00561977	0.918558		-0.00887901	0.854467	1	0.0244465	0.622394		-0.0333256	0.504178	1
ENSG00000258559					AC005519.4	26.5299	0.359581	0.613445		0.126618	0.341779		0.165019	0.215742		0.0581945	0.663329		0.0384012	0.770712	1	-0.0684235	0.604923	0.99967	0.106825	0.419748	1
ENSG00000258560					CTD-2376I20.1	1.16606	-0.373397	0.620126		-0.0558648	0.312946		-0.0299947	0.590402		-0.0664724	0.243621		0.0258701	0.607047	1	-0.0106076	0.836694		0.0364778	0.481301	1
ENSG00000258561					RP11-72M17.1	1.73735	-0.209112	0.974873		0.00585618	0.918667		-0.00589387	0.918454		0.0184706	0.754208		-0.01175	0.821636	1	0.0126144	0.813302		-0.0243645	0.649518	1
ENSG00000258562					CTD-2313J17.3	0
ENSG00000258563					PSMA3P	0.0421035	2.38524	0.84534		0	1		0.01019	0.531959		0	1		0.00907145	0.535079	1	0	1		0.00977946	0.514812	1
ENSG00000258564					OR4N1P	0
ENSG00000258565					BLZF2P	1.29586	0.504221	0.285801		-0.0516476	0.34635		0.0207521	0.70714		-0.00419678	0.940831		0.0723997	0.146574	1	0.0474508	0.352637		0.024949	0.627494	1
ENSG00000258566					RP11-99E15.3	0
ENSG00000258567					DUX4L16	0
ENSG00000258568					RHOQP1	16.4077	-0.103522	0.573433		-0.160584	0.215577		-0.0563756	0.664649		-0.14032	0.283741		0.104208	0.409107	1	0.0202634	0.873391	0.99967	0.0839446	0.510464	1
ENSG00000258569					RP11-99E15.2	1.44968	0.510576	0.807028		0.0068603	0.890438		0.0179694	0.719273		-0.0229677	0.653676		0.0111091	0.80563	1	-0.0298279	0.518781		0.0409371	0.377702	1
ENSG00000258570					RP11-452K20.1	0
ENSG00000258571					PTTG4P	3.72661	-0.157631	0.959206		-0.0369728	0.671555		-0.0249192	0.776092		-0.0464941	0.602916		0.0120536	0.880954	1	-0.00952127	0.907685		0.0215749	0.793707	1
ENSG00000258572					RP11-1070N10.3	8.22042	-0.275869	0.728193		0.0450767	0.660682		-0.0441957	0.667316		-0.055143	0.598212		-0.0892724	0.351592	1	-0.10022	0.304244	0.99967	0.0109473	0.910763	1
ENSG00000258573					RP11-14J7.6	0.0919377	-3.03554	0.696034		0	1		0	1		0	1		0	1		0	1		0	1
ENSG00000258576					CTD-2644I21.1	0
ENSG00000258577					SNRPGP1	0
ENSG00000258578					RP11-98L12.2	0
ENSG00000258580					RP11-320M16.2	0.224142	1.68869	0.531896		0	1		0.00484283	0.766433		-4.27794e-05	0.997961		0.00429114	0.769207	1	-0.000594468	0.968416		0.00488562	0.744872	1
ENSG00000258581					RP11-638I2.10	14.4567	0.168252	0.473938		0.133064	0.297164		0.0598918	0.639274		-0.055348	0.667301		-0.0731726	0.553968	1	-0.188412	0.130663	0.99967	0.11524	0.355801	1
ENSG00000258582					RP11-44L9.1	0
ENSG00000258583					LINC01500	0
ENSG00000258585					ZNF519P3	0
ENSG00000258586					RP5-1021I20.2	0.280295	-4.62042	0.24562		-0.0319681	0.14193		-0.0320812	0.141948		-0.0329424	0.141689		0	1	1	0	1		0	1	1
ENSG00000258587					RP11-316E14.2	0.171467	0.928	0.744084		-0.00479123	0.824152		0.00749188	0.7298		-0.0105552	0.635122		0.0122831	0.527734	1	-0.00576401	0.772613		0.0180472	0.368466	1
ENSG00000258588					TRIM6-TRIM34	0.0254291	1.61726	0.977025		0	1		0.00484283	0.766433		0	1		0.00429114	0.769207	1	0	1		0.00488562	0.744872	1
ENSG00000258589					CSNK2B-LY6G5B-562	0
ENSG00000258590					NBEAP1	1.04435	2.83963	0.196684		0.0506491	0.280251		0.039629	0.401085		0.0250288	0.604612		-0.0110201	0.79606	1	-0.0256203	0.557449		0.0146003	0.739684	1
ENSG00000258591					RP11-545M17.3	0.277611	-1.16936	0.305833		-0.00365504	0.822611		-0.00414422	0.799346		0.000415938	0.980173		0	1	1	0.00407098	0.786276		-0.00456017	0.761332	1
ENSG00000258592					RP11-108M12.3	0.0246441	-0.138844	0.985786		0	1		0	1		0.00473581	0.777207		0	1	1	0.0041843	0.780477		-0.0046735	0.755588	1
ENSG00000258593					CTD-3051D23.4	0.25725	-0.13886	0.299845		0	1		0	1		0.0220814	0.193888		0	1	1	0.0197231	0.195343		-0.0198986	0.193038	1
ENSG00000258594					RP11-30G8.2	0
ENSG00000258595					RP11-371E8.2	0
ENSG00000258597					SERPINA2	0.604788	0.503176	0.575954		-0.0155149	0.762169		0.0200076	0.699504		0.0460594	0.386319		0.0355225	0.44724	1	0.0615743	0.199017		-0.0260518	0.590956	1
ENSG00000258598					RP11-260M19.1	0
ENSG00000258599					RP11-84C10.1	0.540748	0.658819	0.920479		0.0217477	0.530278		0.0109881	0.752227		0.0186207	0.602001		-0.0107596	0.731123	1	-0.00312703	0.922448		-0.00763262	0.81298	1
ENSG00000258600					RP11-452D21.2	0
ENSG00000258601					RP11-81F13.2	0
ENSG00000258602					RP11-7F17.7	0.0210518	1.41404	0.993767		0	1		0.00484283	0.766433		0	1		0.00429114	0.769207	1	0	1		0.00488562	0.744872	1
ENSG00000258603					RP3-414A15.10	1.13694	-2.51719	0.273032		-0.0720921	0.179368		-0.0825239	0.126221		-0.0304633	0.582211		-0.0104319	0.830269	1	0.0416288	0.40447		-0.0520608	0.299609	1
ENSG00000258604					AL161668.5	1.53539	0.00195905	0.930914		0.0391126	0.568697		0.00382267	0.955804		0.0040879	0.953799		-0.03529	0.574255	1	-0.0350247	0.585717		-0.00026523	0.996724	1
ENSG00000258605					DYNLL1P2	2.35023	-0.344455	0.510426		-0.0819337	0.365139		-0.0643119	0.48084		-0.135992	0.142594		0.0176218	0.833345	1	-0.0540582	0.525535		0.0716801	0.40384	1
ENSG00000258608					DNAJC19P9	90.2178	0.1637	0.540438	0.890612	0.0833975	0.447918		0.130824	0.231546	0.600024	0.140321	0.191938	0.534151	0.0474265	0.6817	1	0.0569233	0.61787	0.99967	-0.00949674	0.933386	1
ENSG00000258609					LINC-ROR	0.108931	2.39303	0.730569		-0.00422166	0.795679		-0.00471084	0.772621		-0.00481594	0.773539		-0.000489182	0.973317	1	0	1		0.000105099	0.994415	1
ENSG00000258610					RP11-488C13.7	0
ENSG00000258611					RP11-368J22.2	0.050283	-1.16934	0.956773		-0.00365504	0.822611		-0.00414422	0.799346		0.000415938	0.980173		0	1	1	0.00407098	0.786276		-0.00456017	0.761332	1
ENSG00000258613					RPL21P7	3.49837	-0.0113788	0.69586		0.0753704	0.460526		0.000906843	0.99294		-0.039866	0.701869		-0.0744635	0.436127	1	-0.115236	0.235688		0.0407729	0.675875	1
ENSG00000258615					RP11-725G5.3	0.303391	-1.67058	0.467516		-0.0144925	0.601115		-0.0103225	0.711114		0.0173538	0.544236		0.00416996	0.867586	1	0.0318463	0.214935		-0.0276764	0.283759	1
ENSG00000258616					RP11-369C8.1	0
ENSG00000258618					RPL21P9	0
ENSG00000258619					RP11-134E15.1	0.177459	3.29222	0.654006		0	1		0.0124563	0.464835		0.0140961	0.420312		0.00984633	0.519402	1	0.0114861	0.46402		-0.00163977	0.917041	1
ENSG00000258620					RP11-362L22.1	0.465674	-3.18817	0.330551		-0.0398746	0.250213		-0.0519738	0.135961		-0.055411	0.121107		-0.0120992	0.699043	1	-0.0155364	0.628309		0.0034372	0.915146	1
ENSG00000258622					RP11-90P16.2	0
ENSG00000258623					CTD-2325P2.3	1.21868	-0.239248	0.533564		0.0723277	0.203943		-0.00051644	0.992785		0.00388293	0.947078		-0.0728441	0.159706	1	-0.0684448	0.197113		-0.00439938	0.934135	1
ENSG00000258624					SERPINE4P	0
ENSG00000258625					OR11H5P	0
ENSG00000258626					COX7A2P1	0.0819876	-2.35543	0.876611		-0.00786159	0.629661		-0.00835077	0.608505		-0.00390393	0.815562		0	1	1	0.00395766	0.792087		-0.00444685	0.76709	1
ENSG00000258627					RP11-76E17.1	0
ENSG00000258628					RP11-492D6.3	0
ENSG00000258629					CTD-2014B16.1	0.514975	0.602603	0.897559		-0.00332639	0.942434		0.0191566	0.680449		-0.0143954	0.762251		0.022483	0.591609	1	-0.011069	0.796261		0.033552	0.438293	1
ENSG00000258630					RP11-725G5.2	0
ENSG00000258631					RP11-739G5.1	0
ENSG00000258632					RP11-354B3.1	0
ENSG00000258633					RP11-857B24.1	0.132077	-2.22043	0.909407		-0.00170996	0.923256		-0.00711218	0.690076		0.00119752	0.947847		-0.00540222	0.735262	1	0.00290749	0.859279		-0.00830972	0.614067	1
ENSG00000258635					DAMA-236L13.19	0
ENSG00000258636					CTD-2298J14.2	0
ENSG00000258637					RP11-242P2.1	0
ENSG00000258638					RP11-395B20.2	0
ENSG00000258639					RP11-10A2.1	0.0183875	-1.16903	1		-0.00422166	0.795679		-0.00471084	0.772621		-0.00481594	0.773539		0	1	1	0	1		0	1	1
ENSG00000258640					RPL21P5	1.32199	0.210351	0.973571		-0.0160741	0.788416		0.00912404	0.879715		-0.00503005	0.935027		0.0251981	0.644374	1	0.011044	0.843292		0.0141541	0.801283	1
ENSG00000258641					OR4T1P	0
ENSG00000258642					RP11-219E7.2	0.3189	-1.87885	0.220375		-0.00346695	0.836058		-0.00354271	0.8332		0.0113348	0.511617		0	1	1	0.0148018	0.338856		-0.0148775	0.338359	1
ENSG00000258643					BCL2L2-PABPN1	13.4601	-0.284458	0.884216		-0.0393888	0.75201		-0.0847776	0.497163		-0.00116656	0.992631		-0.0453888	0.704736	1	0.0382222	0.752572	0.99967	-0.0836112	0.491202	1
ENSG00000258644					SYNJ2BP-COX16	1.31017	-1.2869	0.64443		-0.041879	0.554215		-0.084575	0.235162		-0.0368062	0.614197		-0.042696	0.509334	1	0.00507279	0.939027		-0.0477689	0.474045	1
ENSG00000258645					HSPE1P2	87.2167	-0.0773008	0.362935	0.801818	-0.119608	0.300031		-0.0650126	0.571722	0.838785	-0.196758	0.0831709	0.363674	0.054595	0.652132	1	-0.0771506	0.520144	0.99967	0.131746	0.270554	1
ENSG00000258646					RP11-950C14.3	74.3242	0.223744	0.419739	0.836556	0.114702	0.363504		0.154221	0.221022	0.590135	0.199354	0.110249	0.413274	0.0395192	0.761218	1	0.0846524	0.512131	0.99967	-0.0451332	0.726365	1
ENSG00000258647					LINC00930	0.0788823	3.29225	0.657055		0	1		0	1		0	1		0	1		0	1		0	1
ENSG00000258648					UBE2CP1	7.89698	0.558327	0.584482		0.0779595	0.480746		0.12513	0.259759		0.143035	0.204829		0.0471702	0.65152	1	0.0650752	0.539799	0.99967	-0.017905	0.866602	1
ENSG00000258649					CTD-2142D14.1	0
ENSG00000258650					HSBP1P1	0.185483	0.326372	0.56329		0.0250007	0.225978		0.00336689	0.871009		-0.00100486	0.962327		-0.0216338	0.245066	1	-0.0260056	0.173241		0.00437175	0.819658	1
ENSG00000258651					RP11-545M17.1	14.7576	0.00347069	0.445574		0.0529509	0.689925		0.0148442	0.91105		0.19397	0.146357		-0.0381068	0.770951	1	0.141019	0.284351	0.99967	-0.179126	0.174425	1
ENSG00000258652					OR4Q1P	0
ENSG00000258653					RP5-1021I20.4	2.07075	0.779532	0.76363		0.00296231	0.963707		0.0516767	0.429906		-0.012736	0.849009		0.0487144	0.412607	1	-0.0156983	0.796116		0.0644129	0.29176	1
ENSG00000258654					RP11-509A17.3	0.275443	-2.15425	0.56349		-0.0228551	0.391122		-0.0187918	0.48323		-0.00320205	0.907341		0.0040633	0.865775	1	0.0196531	0.42575		-0.0155898	0.529854	1
ENSG00000258655					ARHGAP5-AS1	51.3163	0.216837	0.500367	0.878473	0.200758	0.131093		0.128179	0.334992	0.690894	0.125623	0.343551	0.678407	-0.0725793	0.588342	1	-0.0751348	0.57496	0.99967	0.00255557	0.984782	1
ENSG00000258656					RP11-193F5.4	0
ENSG00000258657					RP11-104E19.1	0.252842	0.346969	0.728204		-0.00872239	0.596375		0.000259996	0.987451		-0.00941072	0.578959		0.00898238	0.544204	1	-0.000688329	0.963868		0.00967073	0.526037	1
ENSG00000258658					RP11-517O13.3	1.64759	-0.405983	0.621423		0.0293971	0.716328		-0.0390445	0.631047		-0.064381	0.43754		-0.0684416	0.35832	1	-0.0937781	0.21726		0.0253365	0.740103	1
ENSG00000258659					TRIM34	28.5321	0.181802	0.897515	0.98531	0.036592	0.783156		0.100992	0.447224		0.050687	0.702179		0.0643998	0.631036	1	0.014095	0.916211	0.99967	0.0503048	0.707232	1
ENSG00000258660					RP4-693M11.3	16.8352	-0.156572	0.574539		-0.172761	0.174281		-0.0711408	0.576986		-0.11563	0.368775		0.10162	0.408389	1	0.0571311	0.645168	0.99967	0.0444889	0.720734	1
ENSG00000258661					RP11-964E11.2	0
ENSG00000258662					RP11-588P7.2	0
ENSG00000258663					RP11-123M6.2	0.273454	-4.20936	0.588889		0.00643836	0.693407		-0.00299917	0.854461		0.00128603	0.938942		-0.00943753	0.519815	1	-0.00515233	0.732198		-0.00428521	0.776199	1
ENSG00000258665					AC068831.12	0
ENSG00000258667					HIF1A-AS2	14.3159	0.586762	0.338782		0.192215	0.0967791		0.14931	0.19769		0.0604045	0.607068		-0.0429052	0.696064	1	-0.131811	0.236437	0.99967	0.088906	0.425211	1
ENSG00000258668					COX6CP11	0
ENSG00000258670					RP11-1042B17.3	0
ENSG00000258671					RP11-407N17.2	0.0529619	-0.138853	0.809525		0	1		0	1		0.00996769	0.551468		0	1	1	0.00884956	0.555574		-0.00933877	0.533935	1
ENSG00000258672					RP11-543C4.3	0.139198	-3.15339	0.729327		-0.0155207	0.396883		-0.0156334	0.395856		-0.00917313	0.627402		0	1	1	0.0063476	0.707639		-0.00646025	0.704123	1
ENSG00000258673					LINC01397	0.0450776	2.47402	0.830405		0	1		0.01019	0.531959		0	1		0.00907145	0.535079	1	0	1		0.00977946	0.514812	1
ENSG00000258675					RP11-299L17.3	0
ENSG00000258676					RP11-386M24.3	0.296051	4.13592	0.298749		0.0312791	0.328641		0.0481469	0.135815		0.0263267	0.426038		0.0168678	0.56125	1	-0.00495236	0.867784		0.0218203	0.466859	1
ENSG00000258677					RP11-463D19.2	0.0850994	0.454833	0.946087		-0.00263562	0.871729		0.00174903	0.914776		0.00532969	0.750801		0.00438465	0.764789	1	0.00796531	0.596581		-0.00358066	0.812149	1
ENSG00000258678					RP11-1078H9.1	0.0821012	-0.845122	0.857616		-0.0110696	0.497497		-0.0067113	0.681106		-0.0118805	0.478673		0.0043583	0.76596	1	0	1		0.00516918	0.731229	1
ENSG00000258679					RP11-74M13.4	0.0206587	-1.16933	1		-0.00422166	0.795679		-0.00471084	0.772621		-0.00481594	0.773539		0	1	1	0	1		0	1	1
ENSG00000258680					RP11-506K19.1	0.266034	1.23322	0.808889		-0.00371862	0.846744		0.00694772	0.718859		0.0059853	0.76252		0.0106663	0.537792	1	0.00970392	0.584935		0.000962418	0.956934	1
ENSG00000258681					RP11-8L8.1	0
ENSG00000258682					CTD-2002H8.2	44.5429	0.00142574	0.874177	0.98281	-0.0201181	0.872549		-0.00271308	0.982693	0.995798	-0.0922213	0.4572	0.758333	0.017405	0.893056	1	-0.0721032	0.575255	0.99967	0.0895083	0.485742	1
ENSG00000258683					RP11-11K13.1	0
ENSG00000258684					BMS1P16	0.20248	-1.18809	0.690159		-0.0144449	0.397091		-0.00942016	0.582018		-0.0150329	0.392027		0.00502474	0.74329	1	0	1		0.00561274	0.722369	1
ENSG00000258685					CTD-2315A10.2	0
ENSG00000258687					RP11-218E20.2	0.0183875	-1.16903	1		-0.00422166	0.795679		-0.00471084	0.772621		-0.00481594	0.773539		0	1	1	0	1		0	1	1
ENSG00000258689					LINC01269	0.106152	-2.02298	0.824257		-0.00620026	0.706168		-0.00641344	0.697522		0.00465989	0.783214		0	1	1	0.0108601	0.47427		-0.0110734	0.467128	1
ENSG00000258690					RP11-81F13.1	0
ENSG00000258691					RP11-404P21.8	0
ENSG00000258692					SALL4P7	0
ENSG00000258693					RP11-436M15.3	0.185146	-4.01992	0.453427		-0.0084282	0.605185		-0.00891739	0.584404		-0.00913581	0.585164		0	1	1	0	1		0	1	1
ENSG00000258694					RP11-1033H12.1	0.030078	-1.16933	0.980795		-0.00422166	0.795679		-0.00471084	0.772621		-0.00481594	0.773539		0	1	1	0	1		0	1	1
ENSG00000258695					RP3-414A15.2	1.84702	-1.09445	0.550305		0.0373221	0.574866		-0.0413004	0.535925		0.0134312	0.844293		-0.0786225	0.195192	1	-0.0238909	0.700948		-0.0547317	0.380276	1
ENSG00000258696					CTD-2058B24.3	0.020205	-0.138843	0.998722		0	1		0	1		0.00473581	0.777207		0	1	1	0.0041843	0.780477		-0.0046735	0.755588	1
ENSG00000258698					RP11-589M4.3	0.102852	-1.78187	0.817491		-0.00495248	0.762992		-0.00519215	0.752624		0.00696749	0.680293		0	1	1	0.01192	0.431558		-0.0121597	0.423773	1
ENSG00000258699					RP11-356K23.2	0.208808	-2.0082	0.624913		-0.0196887	0.395255		-0.0205666	0.377145		-0.0266447	0.264691		-0.000877823	0.966462	1	-0.00695593	0.745347		0.00607813	0.777758	1
ENSG00000258700					LINC00871	0
ENSG00000258701					LINC00638	9.99115	-0.25078	0.365436		-0.0363914	0.718581		-0.0286573	0.77711		0.120695	0.242493		0.00773408	0.934495	1	0.157086	0.101797	0.99967	-0.149352	0.120694	1
ENSG00000258702					RP11-433J8.1	0.296122	-0.454906	0.976405		-0.000674795	0.980691		-0.0028325	0.919514		0.00884106	0.758592		-0.0021577	0.931674	1	0.00951585	0.712538		-0.0116736	0.653025	1
ENSG00000258703					RP11-1085N6.4	0
ENSG00000258704					SRP54-AS1	12.4027	0.604302	0.284919		-0.00681367	0.95546		0.177875	0.146832		-0.0300374	0.80816		0.184689	0.11466	1	-0.0232237	0.844197	0.99967	0.207913	0.0800341	1
ENSG00000258705					AE000660.4	0.108424	1.38964	0.693042		0.000551689	0.973006		0.00484283	0.766433		0	1		0.00429114	0.769207	1	-0.000594468	0.968416		0.00488562	0.744872	1
ENSG00000258706					SLC20A1P3	0
ENSG00000258707					RP11-467L19.11	0.0690849	-2.6032	0.779892		-0.0126347	0.438355		-0.0131239	0.420832		-0.0134557	0.421417		0	1	1	0	1		0	1	1
ENSG00000258708					SLC25A21-AS1	0
ENSG00000258710					LINC01193	0
ENSG00000258711					RP11-218E20.3	0.431041	3.0915	0.102354		0.0131006	0.618217		0.0344924	0.192757		-0.00133499	0.960754		0.0213918	0.368285	1	-0.0144355	0.55343		0.0358274	0.144302	1
ENSG00000258712					CXADRP2	0
ENSG00000258713					C20orf141	0
ENSG00000258716					RP11-661G16.2	0
ENSG00000258717					RP11-566J3.2	0
ENSG00000258718					RP11-226P1.2	0
ENSG00000258719					RP11-232C2.3	0
ENSG00000258721					OR11H3P	0
ENSG00000258722					CKAP2P1	0
ENSG00000258723					RP11-332E19.2	0
ENSG00000258724					CTD-2135J3.4	0.0930619	-0.138868	0.772194		0.00698871	0.668826		0	1		0.0153737	0.360165		-0.00515842	0.725175	1	0.00838495	0.577878		-0.0135434	0.369428	1
ENSG00000258725					PRC1-AS1	81.0566	-0.0808592	0.777331	0.966713	-0.107031	0.406955		-0.0579156	0.653295	0.877985	-0.120713	0.345925	0.68039	0.0491155	0.710339	1	-0.013682	0.917222	0.99967	0.0627975	0.633074	1
ENSG00000258726					DUXAP6	0
ENSG00000258727					RP11-66N24.3	2710.64	0.0332089	0.822497	0.974737	0.0890812	0.379534	0.735067	0.029791	0.768822	0.926922	0.0663728	0.504328	0.788254	-0.0592902	0.583288	1	-0.0227084	0.831001	0.99967	-0.0365818	0.730967	1
ENSG00000258728					RP11-195F19.29	0.153659	-1.16935	0.412967		0.0287661	0.19382		-0.0024302	0.91307		-0.00332117	0.884379		-0.0311963	0.118359	1	-0.0320873	0.117424		0	1	1
ENSG00000258729					RP11-404P21.6	0
ENSG00000258731					RP11-547D23.1	2.65821	0.528529	0.870615		0.0620958	0.43856		0.0543339	0.500005		0.0329945	0.688293		-0.0077619	0.916311	1	-0.0291012	0.699598		0.0213394	0.778281	1
ENSG00000258732					RP11-603B24.1	0.784295	-2.01281	0.652114		-0.0233308	0.566827		-0.044003	0.281967		-0.0422154	0.314099		-0.0206721	0.574316	1	-0.0188845	0.616777		-0.00178764	0.962367	1
ENSG00000258733					CTD-2341M24.1	36.137	-0.161186	0.880195	0.983142	-0.0177892	0.893029		-0.0921008	0.486145	0.793139	-0.075154	0.56844	0.825276	-0.0743117	0.57909	1	-0.0573649	0.667944	0.99967	-0.0169468	0.899137	1
ENSG00000258734					RP11-112J1.3	0.05216	-2.17817	0.859564		-0.0084282	0.605185		-0.00891739	0.584404		-0.00913581	0.585164		0	1	1	0	1		0	1	1
ENSG00000258735					LINC00637	0.0236138	-1.16933	0.997312		-0.00422166	0.795679		-0.00471084	0.772621		-0.00481594	0.773539		0	1	1	0	1		0	1	1
ENSG00000258736					RP11-982M15.7	0.120702	-2.00949	0.904067		0.00365582	0.83288		-0.00609115	0.726265		-0.00213584	0.90479		-0.00974697	0.531793	1	-0.00579166	0.717351		-0.00395532	0.805539	1
ENSG00000258737					SUB1P2	0
ENSG00000258738					RP11-73E17.2	301.097	-0.130624	0.515971	0.88366	-0.0120002	0.882625	0.966539	-0.11644	0.151318	0.511243	-0.0347198	0.660615	0.87025	-0.104439	0.234397	1	-0.0227197	0.791666	0.99967	-0.0817198	0.34139	1
ENSG00000258739					ENO1P2	0
ENSG00000258740					RP11-293M10.1	0.480725	1.0591	0.877119		0.0268407	0.433952		0.0168782	0.62435		0.00747376	0.832512		-0.00996253	0.748004	1	-0.0193669	0.542458		0.00940444	0.768472	1
ENSG00000258742					RP11-862G15.1	0.0245467	-1.16933	0.995385		-0.00422166	0.795679		-0.00471084	0.772621		-0.00481594	0.773539		0	1	1	0	1		0	1	1
ENSG00000258743					RP11-406A9.2	0
ENSG00000258744					RP11-80A15.1	0.387931	3.25491	0.277869		0.0128336	0.724925		0.0477698	0.194073		0.0523039	0.165614		0.0349362	0.291058	1	0.0394704	0.244803		-0.00453416	0.894615	1
ENSG00000258745					RP11-218E20.5	120.983	0.213708	0.535952	0.889343	0.0184093	0.886601		0.13623	0.290853	0.656306	0.150313	0.240512	0.588958	0.11782	0.372861	1	0.131903	0.316092	0.99967	-0.0140829	0.914702	1
ENSG00000258746					RP11-454K7.2	0
ENSG00000258747					RP11-163M18.1	0
ENSG00000258748					CTD-2223O18.1	0
ENSG00000258749					RP11-688G15.3	2.43543	-0.0714593	0.798978		0.056926	0.416438		0.00513673	0.941719		0.0428161	0.551729		-0.0517893	0.418757	1	-0.0141099	0.829651		-0.0376795	0.566756	1
ENSG00000258750					RP11-2G1.2	0
ENSG00000258751					RP11-2G1.1	0
ENSG00000258753					RP11-794A8.1	0.0498706	-0.138852	0.79656		0.0106791	0.512453		0	1		0	1		-0.0100498	0.491976	1	-0.0102686	0.49401		0	1	1
ENSG00000258754					LINC01579	2.37789	-0.103984	0.517926		0.103164	0.180403		0.00596856	0.938365		0.0396446	0.61565		-0.0971955	0.169443	1	-0.0635195	0.380143		-0.0336762	0.642463	1
ENSG00000258757					RP11-841O20.2	256.674	0.0443616	0.853881	0.978606	0.0128547	0.871567	0.962847	0.039495	0.617306	0.863013	-0.0331287	0.668321	0.875304	0.0266403	0.75583	1	-0.0459835	0.584794	0.99967	0.0726238	0.385727	1
ENSG00000258759					RP11-1012A1.7	5.50174	-0.12897	0.287477		-0.058089	0.571637		-0.0142719	0.890069		0.127764	0.225522		0.0438172	0.648157	1	0.185853	0.0580303	0.99967	-0.142036	0.14968	1
ENSG00000258760					CTD-2509G16.5	2.30873	-0.507848	0.610229		0.0552392	0.366194		-0.0162391	0.790916		-0.0130555	0.835108		-0.0714782	0.198589	1	-0.0682946	0.230321		-0.0031836	0.955496	1
ENSG00000258761					RP11-24J19.1	140.543	0.164337	0.601258	0.917936	0.0363187	0.727941		0.133764	0.197789	0.564684	0.0843024	0.408849	0.726946	0.0974455	0.378018	1	0.0479837	0.659809	0.99967	0.0494619	0.64856	1
ENSG00000258762					CTD-2320B12.3	0
ENSG00000258763					RP11-110A12.2	0.301699	-4.42375	0.411623		-0.0314326	0.224491		-0.0363602	0.161964		-0.0329413	0.216905		-0.00492767	0.832616	1	-0.00150876	0.949715		-0.00341892	0.886893	1
ENSG00000258764					RP11-1042B17.4	0
ENSG00000258765					RP11-692C24.2	0
ENSG00000258766					DIO2-AS1	0.151666	1.68927	0.613951		0.000551689	0.973006		0.00484283	0.766433		0	1		0.00429114	0.769207	1	-0.000594468	0.968416		0.00488562	0.744872	1
ENSG00000258767					RP11-32B5.5	0
ENSG00000258768					CTD-2292M16.8	19.2715	-0.267764	0.40294		0.0350237	0.786897		-0.100936	0.436046		-0.157931	0.226311		-0.13596	0.280282	1	-0.192955	0.128454	0.99967	0.0569945	0.653502	1
ENSG00000258769					RAP1AP	13.6214	0.0129011	0.696648		-0.0648526	0.614721		-0.00755031	0.953403		-0.134934	0.299503		0.0573023	0.647161	1	-0.0700815	0.578332	0.99967	0.127384	0.313823	1
ENSG00000258770					CTD-2007A10.1	0.113328	3.47806	0.689258		0.00533201	0.743632		6.25071e-05	0.996941		0	1		-0.0052695	0.718616	1	-0.00537479	0.720351		0.000105287	0.994405	1
ENSG00000258771					BCAR1P2	0
ENSG00000258772					RP11-84C10.3	0.0298574	-0.138846	0.948414		0.00533201	0.743632		0	1		0	1		-0.0052695	0.718616	1	-0.00537479	0.720351		0	1	1
ENSG00000258773					RP11-255M2.2	0
ENSG00000258774					NANOGP7	0.132638	-3.22818	0.766174		-0.0145953	0.380342		-0.0146824	0.379588		-0.0112154	0.513151		0	1	1	0.00337996	0.825823		-0.00346702	0.822176	1
ENSG00000258776					RP11-1085N6.5	0.0735501	-2.72036	0.753839		-0.015264	0.349352		-0.0157354	0.334787		-0.0160936	0.336838		0	1	1	0	1		0	1	1
ENSG00000258777					HIF1A-AS1	248.3	0.0111206	0.950407	0.993734	0.0245831	0.846968	0.955656	0.00610484	0.961764	0.991249	-0.0490704	0.697649	0.887348	-0.0184783	0.887908	1	-0.0736535	0.571987	0.99967	0.0551752	0.671969	1
ENSG00000258778					RP11-804M7.1	0.0703189	-2.04585	0.903318		-0.00786159	0.629661		-0.00835077	0.608505		-0.00390393	0.815562		0	1	1	0.00395766	0.792087		-0.00444685	0.76709	1
ENSG00000258779					LINC01568	0
ENSG00000258780					BMS1P15	0
ENSG00000258781					RP11-496I2.4	0
ENSG00000258782					RP11-701B16.2	0.163764	1.35957	0.664697		0.021416	0.318137		0.00843738	0.69567		0.016795	0.448053		-0.0129787	0.50253	1	-0.00462104	0.816068		-0.00835764	0.675645	1
ENSG00000258783					KRT18P6	0.26647	-0.138886	0.512851		0.0021781	0.893899		0	1		0.0199522	0.234819		-0.000388243	0.978878	1	0.0177741	0.237927		-0.0181624	0.228444	1
ENSG00000258784					RP11-813I20.2	0.256917	1.39583	0.539475		0.0219285	0.31798		0.00734054	0.739085		0.0197272	0.383194		-0.014588	0.460894	1	-0.00220132	0.913678		-0.0123867	0.543362	1
ENSG00000258785					LINC01580	0.273978	3.87482	0.488148		0.00238032	0.88566		0.0229132	0.16826		0	1		0.0205329	0.168191	1	-0.000624881	0.967385		0.0211578	0.168197	1
ENSG00000258786					RP11-928F19.3	0
ENSG00000258787					RP11-164C12.1	0.122351	-2.01485	0.755779		-0.00586917	0.739161		-0.00599761	0.734907		0.00840866	0.643787		0	1	1	0.0142778	0.380691		-0.0144063	0.378732	1
ENSG00000258788					RP11-404P21.9	0
ENSG00000258789					RP11-507K2.3	0.10514	0.358775	0.944424		-0.00276553	0.868272		0.00154892	0.926077		0.00570125	0.739454		0.00431445	0.773176	1	0.00846678	0.581764		-0.00415234	0.787304	1
ENSG00000258790					KIAA0391	9.25987	0.422994	0.592981		0.0539605	0.653035		0.116549	0.333616		-0.0349404	0.774102		0.0625882	0.585687	1	-0.0889009	0.443422	0.99967	0.151489	0.193483	1
ENSG00000258791					LINC00520	0.0844839	-1.78187	0.866002		-0.00630645	0.699119		-0.00673251	0.680137		0.00244802	0.883951		0	1	1	0.00875446	0.560441		-0.00918055	0.541856	1
ENSG00000258792					RP11-944C7.1	0.0230494	-1.16933	0.998326		-0.00422166	0.795679		-0.00471084	0.772621		-0.00481594	0.773539		0	1	1	0	1		0	1	1
ENSG00000258793					RP11-404P21.3	0
ENSG00000258794					DUX4L27	0.819267	-0.880027	0.142259		-0.0475686	0.268844		-0.0245769	0.569957		0.00729881	0.869392		0.0229917	0.554678	1	0.0548674	0.16946		-0.0318758	0.427328	1
ENSG00000258795					RP11-1082A3.1	0.1471	-3.70287	0.576235		0	1		0	1		0	1		0	1		0	1		0	1
ENSG00000258796					CTD-2560C21.1	0.0238342	-1.16933	0.996883		-0.00422166	0.795679		-0.00471084	0.772621		-0.00481594	0.773539		0	1	1	0	1		0	1	1
ENSG00000258797					RP11-467L19.6	0.0183679	-0.138842	1		0	1		0	1		0.00473581	0.777207		0	1	1	0.0041843	0.780477		-0.0046735	0.755588	1
ENSG00000258798					RP11-895M11.3	0.812069	0.715049	0.576408		0.040409	0.372403		0.020307	0.655488		0.0597361	0.200936		-0.020102	0.624616	1	0.0193271	0.646646		-0.0394292	0.35193	1
ENSG00000258799					ZNF519P2	0
ENSG00000258800					CTD-2302E22.2	46.1893	0.0282282	0.714511	0.95068	0.0767967	0.557286		0.0163668	0.900408	0.973285	-0.0769839	0.554234	0.818607	-0.0604299	0.65024	1	-0.153781	0.247137	0.99967	0.0933507	0.482168	1
ENSG00000258802					RP11-589M4.2	0.856219	1.12583	0.257599		-0.0134395	0.774472		0.0361149	0.444556		0.0521056	0.282052		0.0495544	0.244509	1	0.0655451	0.133308		-0.0159907	0.716121	1
ENSG00000258803					RP11-624J12.1	0
ENSG00000258804					RP11-322L20.1	0
ENSG00000258805					ADIPOR1P2	0.0415796	2.36899	0.848026		0	1		0.01019	0.531959		0	1		0.00907145	0.535079	1	0	1		0.00977946	0.514812	1
ENSG00000258806					OR11H7	0.262421	-3.81226	0.704803		-0.014269	0.509322		-0.0178388	0.411127		-0.00829359	0.709673		-0.00356979	0.854493	1	0.00597541	0.764885		-0.00954522	0.6341	1
ENSG00000258807					RP11-1152H15.1	0.0217123	1.44512	0.991615		0	1		0.00484283	0.766433		0	1		0.00429114	0.769207	1	0	1		0.00488562	0.744872	1
ENSG00000258808					RP11-255G12.3	0
ENSG00000258809					CTD-2555O16.1	0.699597	2.61767	0.191364		0.01328	0.78361		0.082509	0.0911967		0.0647006	0.195803		0.069229	0.116308	1	0.0514206	0.254621		0.0178085	0.696102	1
ENSG00000258811					CTD-3051D23.1	6.4461	-0.771865	0.167836		0.0368518	0.674066		-0.0870775	0.320667		-0.123007	0.169109		-0.123929	0.124685	1	-0.159859	0.0522367	0.99967	0.03593	0.66284	1
ENSG00000258812					TRAV33	0
ENSG00000258813					RP11-109N23.4	118.448	0.0356984	0.882113	0.983142	0.0291157	0.801806		0.0253905	0.826391	0.947872	-0.0572784	0.616086	0.846848	-0.00372518	0.975557	1	-0.0863941	0.472742	0.99967	0.082669	0.491319	1
ENSG00000258814					CTD-2128A3.3	0
ENSG00000258815					RP11-408B11.2	0
ENSG00000258816					RP11-74M13.3	0
ENSG00000258817	Yes				OR4C13	0
ENSG00000258818					RNASE4	10.656	-0.0502338	0.623598		-0.114867	0.29385		-0.0276776	0.801046		-0.11111	0.31895		0.087189	0.396707	1	0.0037562	0.971312	0.99967	0.083433	0.426143	1
ENSG00000258819					RP11-7F17.3	1.37226	0.348209	0.900569		-0.0201091	0.716411		0.0132893	0.811336		-0.0189978	0.73881		0.0333983	0.506921	1	0.0011113	0.982786		0.0322871	0.533082	1
ENSG00000258820					RP11-293M10.2	3.52272	-0.922244	0.713055		-0.0388106	0.645261		-0.0913501	0.280025		-0.038436	0.656651		-0.0525395	0.497982	1	0.000374577	0.99623		-0.0529142	0.505778	1
ENSG00000258822					OR4K16P	0.0997411	-0.13886	0.586683		0	1		0	1		0	1		0	1		0	1		0	1
ENSG00000258823					CTD-2555K7.3	0.022082	-1.16933	0.999662		-0.00422166	0.795679		-0.00471084	0.772621		-0.00481594	0.773539		0	1	1	0	1		0	1	1
ENSG00000258824					CTD-2555O16.2	50.186	0.352153	0.264141	0.727366	-0.00263862	0.983653		0.222169	0.0835105	0.404259	0.0853519	0.503443	0.788058	0.224808	0.0881293	1	0.0879905	0.502584	0.99967	0.136817	0.296001	1
ENSG00000258825					AL133168.3	0.424699	-0.673393	0.978266		-0.0122093	0.76427		-0.0151143	0.712684		-0.00383863	0.927342		-0.00290501	0.937267	1	0.00837069	0.825002		-0.0112757	0.767636	1
ENSG00000258826					RP11-300J18.1	0.265625	0.361404	0.651288		-0.00652644	0.693001		0.000809956	0.961084		-0.00300084	0.860161		0.0073364	0.621772	1	0.00352561	0.817286		0.0038108	0.803594	1
ENSG00000258827					RP11-537P22.2	0
ENSG00000258828					KRT8P2	0
ENSG00000258829					CTD-2243E23.1	0.043663	-0.138851	0.851937		0	1		0	1		0.00996769	0.551468		0	1	1	0.00884956	0.555574		-0.00933877	0.533935	1
ENSG00000258830					RP11-123K3.4	1.00096	0.427144	0.175229		0.0576081	0.30265		0.01953	0.728081		-0.0411621	0.473252		-0.038078	0.454567	1	-0.0987701	0.057633		0.0606922	0.245772	1
ENSG00000258831					RP11-76E17.4	5.57382	-0.25905	0.916213		0.0287713	0.777575		-0.0352969	0.729581		0.0145462	0.888824		-0.0640681	0.500401	1	-0.014225	0.883297	0.99967	-0.0498432	0.607918	1
ENSG00000258834					DUX4L4	0
ENSG00000258835					TRAV28	0
ENSG00000258836					RP11-349A22.2	0
ENSG00000258837					CTD-2566J3.1	0.0508581	2.63209	0.802729		0	1		0.01019	0.531959		0	1		0.00907145	0.535079	1	0	1		0.00977946	0.514812	1
ENSG00000258838					ERCC6-PGBD3	4.11109	-0.23645	0.883039		0.025089	0.809573		-0.0407368	0.696582		-0.0425328	0.688983		-0.0658258	0.499505	1	-0.0676218	0.495349	0.99967	0.00179594	0.985602	1
ENSG00000258839	Yes				MC1R	65.1085	0.217386	0.542451	0.890833	0.1483	0.262889		0.131424	0.320974	0.68199	0.179023	0.174918	0.510556	-0.0168767	0.89977	1	0.0307225	0.818349	0.99967	-0.0475992	0.721925	1
ENSG00000258841					EEF1A1P2	0.216798	-2.20591	0.770192		-0.0241279	0.344931		-0.0244742	0.341051		-0.025053	0.3421		-0.000346306	0.988011	1	-0.000925149	0.968786		0.000578845	0.980588	1
ENSG00000258842					RP11-355I22.5	0.170092	-1.16936	0.627016		-0.00422166	0.795679		-0.00471084	0.772621		-0.00481594	0.773539		0	1	1	-0.000594281	0.968426		0.000105099	0.994415	1
ENSG00000258843					RP11-286O18.1	90.1062	0.186832	0.455101	0.851966	0.0454728	0.701331		0.139012	0.239343	0.607344	0.164983	0.15691	0.487581	0.0935394	0.449408	1	0.11951	0.328735	0.99967	-0.0259708	0.831423	1
ENSG00000258844					RP11-259K15.2	0
ENSG00000258845					RP11-945F5.1	0.0606149	-0.138855	0.754603		0	1		0	1		0.0151996	0.363793		0	1	1	0.0135148	0.368035		-0.014004	0.350953	1
ENSG00000258846					EEF1A1P33	0.22877	3.63285	0.276189		-0.00245243	0.88067		0.0112315	0.492528		-0.00325001	0.846571		0.013684	0.351111	1	0	1		0.0144816	0.337179	1
ENSG00000258847					CTD-2014B16.3	0.0447889	-1.16934	0.964992		-0.00365504	0.822611		-0.00414422	0.799346		0.000415938	0.980173		0	1	1	0.00407098	0.786276		-0.00456017	0.761332	1
ENSG00000258848					GRAMD4P6	0
ENSG00000258849					OR7E159P	0
ENSG00000258850					RP11-214N1.1	0
ENSG00000258851					RP11-894P9.2	1.77829	0.407183	0.590054		0.0747958	0.177096		0.0220505	0.691423		0.0406209	0.47552		-0.0527454	0.294725	1	-0.0341749	0.507669		-0.0185705	0.719532	1
ENSG00000258853					RP11-30G8.1	0
ENSG00000258854					RP11-463J10.4	0.0921976	-3.01747	0.703132		-0.0167131	0.306663		-0.0170639	0.297484		-0.0175063	0.297717		0	1	1	0	1		0	1	1
ENSG00000258855					OR11J2P	0
ENSG00000258856					CTD-2325K12.1	0.0809954	-2.81031	0.74464		-0.0126347	0.438355		-0.0131239	0.420832		-0.0134557	0.421417		0	1	1	0	1		0	1	1
ENSG00000258857					RP11-247L20.3	0.0794428	-0.138857	0.687601		0	1		0	1		0	1		0	1		0	1		0	1
ENSG00000258858					RP11-982M15.5	0.785664	1.3326	0.592021		0.049276	0.24988		0.0333333	0.438374		0.00476482	0.913884		-0.0159427	0.681193	1	-0.0445111	0.262825		0.0285685	0.474287	1
ENSG00000258859					RP11-594C13.1	0.0943439	-1.16936	0.799025		-0.00244512	0.881136		-0.00278544	0.864998		0.0111169	0.508606		0	1	1	0.013562	0.368533		-0.0139023	0.357557	1
ENSG00000258860					RP11-561B11.3	0.0230494	-1.16933	0.998326		-0.00422166	0.795679		-0.00471084	0.772621		-0.00481594	0.773539		0	1	1	0	1		0	1	1
ENSG00000258861					MIR381HG	0
ENSG00000258863					SETP1	0
ENSG00000258864					CTC-554D6.1	0.113389	0.570536	0.924124		-0.00640548	0.705042		0.00208459	0.902365		-0.00319255	0.854715		0.00849006	0.577057	1	0.00321292	0.837037		0.00527715	0.736546	1
ENSG00000258866					RP11-991C1.2	0
ENSG00000258868					RP11-816J8.1	0
ENSG00000258869					RP11-204N11.1	0
ENSG00000258870					EIF4EBP1P1	0.296676	1.84221	0.481326		0.0160776	0.557393		0.0212288	0.441033		-0.00619655	0.826339		0.00515129	0.835117	1	-0.0222741	0.379932		0.0274255	0.282308	1
ENSG00000258871					RP3-514A23.2	0
ENSG00000258872					FDPSP3	1.12041	0.465093	0.391034		0.101389	0.098767		0.0283058	0.646185		0.0115066	0.855238		-0.0730829	0.19284	1	-0.0898821	0.117425		0.0167992	0.77069	1
ENSG00000258873					DUXA	0
ENSG00000258874					RP11-232C2.2	0
ENSG00000258876					RP11-270M14.5	3.85432	-1.02392	0.356444		-0.131963	0.155383		-0.15631	0.0937947		-0.14309	0.132629		-0.0243469	0.776625	1	-0.011127	0.898861		-0.01322	0.88048	1
ENSG00000258877					RP11-395B20.1	0
ENSG00000258878					CTD-2509G16.3	0.957022	1.33078	0.830569		0.0213032	0.649537		0.0437285	0.353597		0.0129755	0.788091		0.0224253	0.5981	1	-0.00832771	0.848406		0.0307531	0.48266	1
ENSG00000258879					RP11-713N11.5	0.0412567	1.41403	0.952891		0	1		0.00540944	0.740042		0.0051891	0.756527		0.00429114	0.769207	1	0.00407079	0.786286		0.000220344	0.988291	1
ENSG00000258880					DASS-312M4.10	0
ENSG00000258881					AC007040.11	1.88017	0.577155	0.413201		0.105608	0.0955432		0.0361197	0.569645		0.0567702	0.382903		-0.0694882	0.229368	1	-0.0488377	0.409469		-0.0206506	0.72796	1
ENSG00000258882					CTD-2277K2.1	0
ENSG00000258883					RP11-32B5.2	0.0716089	1.48533	0.849033		0	1		0.00597606	0.713953		0.010421	0.533518		0.00429114	0.769207	1	0.00873605	0.560655		-0.00444493	0.767188	1
ENSG00000258884					CTD-3035D6.2	0.178515	0.384459	0.71066		-0.00365485	0.82262		0.000636282	0.968868		-0.00436265	0.794351		0.00429114	0.769207	1	-0.000707792	0.962399		0.00499894	0.739168	1
ENSG00000258885					RP11-344B23.2	0.164061	-0.162396	0.773052		-0.00522708	0.806841		0.000236892	0.991212		0.0138555	0.530288		0.00546397	0.776907	1	0.0190826	0.335047		-0.0136186	0.494077	1
ENSG00000258886					HIGD1AP17	0.606595	-5.04927	0.114714		-0.0304517	0.450561		-0.0669915	0.0985391		-0.0586386	0.158544		-0.0365398	0.316287	1	-0.0281869	0.450989		-0.00835289	0.824066	1
ENSG00000258887					RP11-388E23.3	0
ENSG00000258888					RP11-326A13.1	0
ENSG00000258890					CEP95	920.659	-0.0626674	0.82873	0.97501	0.0022043	0.979908	0.992736	-0.0550984	0.52874	0.81831	-0.0615294	0.47172	0.767573	-0.0573027	0.543216	1	-0.0637337	0.490963	0.99967	0.00643101	0.944558	1
ENSG00000258892					RP11-193F5.1	0.0225388	1.48284	0.988693		0	1		0.00484283	0.766433		0	1		0.00429114	0.769207	1	0	1		0.00488562	0.744872	1
ENSG00000258893					SETP2	0.0765071	-0.594734	0.881494		-0.0078614	0.629669		-0.00357026	0.826659		-0.00868251	0.603919		0.00429114	0.769207	1	0	1		0.00511226	0.733477	1
ENSG00000258894					RP11-557C9.1	0.0269893	1.68931	0.970074		0	1		0.00484283	0.766433		0	1		0.00429114	0.769207	1	0	1		0.00488562	0.744872	1
ENSG00000258895					CTD-2643K12.1	105.357	-0.143707	0.693113	0.946563	-0.0920947	0.421035		-0.108767	0.340804	0.695787	-0.00383232	0.97278	0.992288	-0.0166726	0.8898	1	0.0882623	0.45747	0.99967	-0.104935	0.376069	1
ENSG00000258896					SCOCP1	2.09864	0.431591	0.82541		0.0385782	0.531235		0.0247551	0.688888		-0.0104431	0.868871		-0.0138231	0.805442	1	-0.0490213	0.393213		0.0351983	0.541267	1
ENSG00000258897					EGLN3-AS1	0
ENSG00000258899					OR4U1P	0
ENSG00000258900					HNRNPCP1	10.6157	-0.261216	0.621671		0.0737777	0.531943		-0.0591919	0.616241		-0.0543688	0.649705		-0.13297	0.23579	1	-0.128146	0.259808	0.99967	-0.00482304	0.966191	1
ENSG00000258901					CTD-2298J14.1	0
ENSG00000258902					CTD-2128A3.2	0
ENSG00000258903					RP11-355I22.2	0.126311	3.96485	0.524345		0	1		0	1		0	1		0	1		0	1		0	1
ENSG00000258904					RP11-638I2.2	5.85473	-0.0735083	0.454236		0.078752	0.422459		0.00909323	0.926359		0.138117	0.169275		-0.0696587	0.445969	1	0.0593646	0.524866	0.99967	-0.129024	0.167884	1
ENSG00000258905					TRAV32	0
ENSG00000258906					CTD-2552B11.3	0
ENSG00000258907					RP11-644F5.15	0.0227686	-1.16933	0.998774		-0.00422166	0.795679		-0.00471084	0.772621		-0.00481594	0.773539		0	1	1	0	1		0	1	1
ENSG00000258908					RP11-203M5.8	475.344	0.0617332	0.329626	0.775639	-0.00360674	0.975612	0.992036	0.0491748	0.676632	0.889071	0.188067	0.105815	0.406044	0.0527815	0.66904	1	0.191674	0.116618	0.99967	-0.138892	0.255283	1
ENSG00000258909					RP11-164C12.2	0
ENSG00000258910					RP11-19E11.1	0
ENSG00000258912					RP11-1079H9.1	0.421517	1.61733	0.820595		0.00982459	0.775993		0.0309583	0.373031		0.00163859	0.963295		0.0211337	0.49886	1	-0.00818599	0.798206		0.0293197	0.362932	1
ENSG00000258913					RP11-260M19.2	0.338235	-4.41912	0.461165		-0.0210452	0.325559		-0.0211321	0.324942		-0.0121235	0.582183		0	1	1	0.00892167	0.651698		-0.00900855	0.649465	1
ENSG00000258914					CTD-2134A5.3	0.266758	0.352881	0.613254		0.0349336	0.271444		0.00495181	0.876927		0.0235713	0.472628		-0.0299818	0.297239	1	-0.0113623	0.700346		-0.0186196	0.530964	1
ENSG00000258915					BHLHB9P1	0
ENSG00000258916					SPATA31E2P	0
ENSG00000258917					ZMYND19P1	2.45299	0.880701	0.580131		0.0899145	0.192873		0.0627041	0.365482		0.0268943	0.704153		-0.0272104	0.66671	1	-0.0630202	0.329189		0.0358099	0.58057	1
ENSG00000258918					RP11-219E7.4	0.026972	-0.138845	0.962769		0.00533201	0.743632		0	1		0	1		-0.0052695	0.718616	1	-0.00537479	0.720351		0	1	1
ENSG00000258919					RP11-1029J19.4	0.160641	-0.138865	0.45445		0	1		0	1		0	1		0	1		0	1		0	1
ENSG00000258920					FOXN3-AS1	31.1453	-0.104709	0.82018	0.974634	-0.0994407	0.45615		-0.0509805	0.702627	0.898126	0.0151713	0.909772	0.971192	0.0484602	0.714135	1	0.114612	0.388106	0.99967	-0.0661519	0.618696	1
ENSG00000258921					RP11-644F5.16	0.134946	4.04691	0.512857		0	1		0	1		0	1		0	1		0	1		0	1
ENSG00000258923					CTD-2320B12.1	0.0919377	-3.03554	0.696034		0	1		0	1		0	1		0	1		0	1		0	1
ENSG00000258924					CTB-96E2.3	0.325677	0.59323	0.970486		-0.000662504	0.98404		0.00951299	0.775532		0.0115808	0.735022		0.0101755	0.73424	1	0.0122433	0.690437		-0.00206785	0.946762	1
ENSG00000258925					NPM1P5	1.00509	0.811486	0.658391		-0.0177915	0.692573		0.0256789	0.570305		-0.0224718	0.627592		0.0434704	0.286263	1	-0.00468033	0.910721		0.0481508	0.251203	1
ENSG00000258926					RP11-47I22.1	10.3878	0.296938	0.835924		0.0522048	0.679726		0.0996336	0.432412		0.00219793	0.986291		0.0474287	0.698346	1	-0.0500069	0.685327	0.99967	0.0974358	0.431538	1
ENSG00000258927					RP11-1070N10.5	0.155006	-3.27706	0.736017		-0.00673413	0.689334		-0.0129651	0.443219		-0.0134783	0.437334		-0.00623102	0.680955	1	-0.0067442	0.664567		0	1	1
ENSG00000258928					RP11-463J10.2	3.57944	-0.57932	0.356263		0.0154803	0.848611		-0.0605193	0.456474		-0.102323	0.217356		-0.0759996	0.307435	1	-0.117803	0.121156		0.0418039	0.583127	1
ENSG00000258929					RP11-58E21.3	43.9054	0.160249	0.804311	0.970956	0.122651	0.357048		0.0930145	0.484813	0.792493	0.098607	0.458037	0.758989	-0.0296362	0.825098	1	-0.0240437	0.857647	0.99967	-0.00559253	0.96672	1
ENSG00000258930					RP5-1163L11.2	1.92719	-0.667536	0.539828		0.0524433	0.445981		-0.0335423	0.626826		-0.0291248	0.679887		-0.0859855	0.17131	1	-0.0815681	0.204683		-0.00441747	0.945379	1
ENSG00000258931					RP11-1084I9.2	0
ENSG00000258932					CTD-3006G17.2	0.0313868	-0.138847	0.940633		0.00533201	0.743632		0	1		0	1		-0.0052695	0.718616	1	-0.00537479	0.720351		0	1	1
ENSG00000258933					RP11-991C1.1	0.0985764	-0.13886	0.620374		0	1		0	1		0	1		0	1		0	1		0	1
ENSG00000258934					RP11-97N10.1	0
ENSG00000258935					RP11-1078H9.2	0.0403373	-0.138854	0.947019		0.00589863	0.7175		0	1		0.0051891	0.756527		-0.0052695	0.718616	1	-0.000709526	0.962307		-0.00455999	0.761342	1
ENSG00000258938					RP11-317N8.5	14.598	-0.165278	0.61113		0.00517847	0.968944		-0.0779655	0.558035		-0.148566	0.265839		-0.083144	0.526638	1	-0.153745	0.243594	0.99967	0.0706008	0.592635	1
ENSG00000258940					RP11-407N17.5	26.7415	0.326399	0.625909	0.926769	0.0501188	0.707823		0.163745	0.220934		0.0260904	0.845391		0.113626	0.395212	1	-0.0240284	0.857496	0.99967	0.137654	0.303967	1
ENSG00000258941					RP11-407N17.3	0
ENSG00000258942					RP11-255G12.2	0.445331	-1.96027	0.21345		0.0337661	0.29937		0.00121863	0.970246		0.0415052	0.216057		-0.0325474	0.268109	1	0.00773915	0.797627		-0.0402867	0.183752	1
ENSG00000258943					RP11-696D21.2	0
ENSG00000258944					RP4-647C14.3	77.2461	-0.0518907	0.550835	0.895651	-0.0410193	0.752217		-0.0395577	0.76061	0.9244	-0.177656	0.168823	0.50255	0.00146158	0.991217	1	-0.136637	0.301669	0.99967	0.138099	0.296286	1
ENSG00000258945					RP11-497E19.2	0
ENSG00000258948					KRT8P1	0
ENSG00000258952					SALRNA1	0
ENSG00000258954					RP11-692C24.1	0
ENSG00000258955					LINC00519	0.0821855	3.34815	0.646516		0	1		0	1		0	1		0	1		0	1		0	1
ENSG00000258956					COX4I1P1	0.0449062	1.41403	0.943795		0	1		0.00540944	0.740042		0.0051891	0.756527		0.00429114	0.769207	1	0.00407079	0.786286		0.000220344	0.988291	1
ENSG00000258957					RP11-363J20.1	0.868117	-1.08	0.711775		0.00186467	0.968163		-0.0307575	0.512183		-0.0369952	0.441673		-0.0326221	0.440802	1	-0.0388598	0.370206		0.00623769	0.88613	1
ENSG00000258958					RP11-594C13.2	0
ENSG00000258959					RP11-1017G21.4	696.678	-0.0472361	0.370558	0.805236	-0.110202	0.169953	0.556983	-0.0445408	0.57812	0.842531	-0.120863	0.122358	0.4351	0.0656609	0.449312	1	-0.0106614	0.900366	0.99967	0.0763223	0.36903	1
ENSG00000258960					CTD-2014B16.2	0
ENSG00000258962					RP11-747H7.1	0.022082	-1.16933	0.999662		-0.00422166	0.795679		-0.00471084	0.772621		-0.00481594	0.773539		0	1	1	0	1		0	1	1
ENSG00000258963					EDDM3DP	0.0636182	-1.16934	0.938701		-0.00365504	0.822611		-0.00414422	0.799346		0.000415938	0.980173		0	1	1	0.00407098	0.786276		-0.00456017	0.761332	1
ENSG00000258964					RP11-618G20.1	0.282459	-3.27342	0.545404		-0.00680034	0.815342		-0.0178144	0.543023		0.0105698	0.725234		-0.011014	0.675258	1	0.0173702	0.519931		-0.0283842	0.295854	1
ENSG00000258965					RP11-446P9.1	0
ENSG00000258966					GTF3AP2	0.22665	1.82631	0.854947		0.006371	0.800947		0.0191272	0.451932		-0.000902819	0.972375		0.0127562	0.576219	1	-0.00727381	0.755914		0.0200301	0.394965	1
ENSG00000258967					HMGN1P3	0
ENSG00000258968					RP11-829H16.5	0.827929	-0.921493	0.703382		0.00161369	0.969736		-0.0235739	0.58092		-0.0351516	0.421877		-0.0251876	0.512637	1	-0.0367653	0.351097		0.0115777	0.769921	1
ENSG00000258969					RP11-305B6.3	0
ENSG00000258970					RP11-100M12.1	0
ENSG00000258971					RP11-326A13.3	0
ENSG00000258972					NDUFB8P1	0.127756	3.75552	0.653739		0	1		0.00540944	0.740042		0.0051891	0.756527		0.00429114	0.769207	1	0.00407079	0.786286		0.000220344	0.988291	1
ENSG00000258973					RP11-934B9.3	1.13431	-0.18942	0.91472		0.0213088	0.771727		-0.00760251	0.918239		0.0386507	0.6106		-0.0289113	0.668653	1	0.017342	0.80221		-0.0462534	0.507614	1
ENSG00000258975					RP11-753D20.1	0
ENSG00000258976					CTD-2207P18.2	0.0269985	-1.16933	0.989368		-0.00422166	0.795679		-0.00471084	0.772621		-0.00481594	0.773539		0	1	1	0	1		0	1	1
ENSG00000258977					LINC01467	0
ENSG00000258978					HIF1AP1	0.397337	1.37273	0.409727		0.0341623	0.306201		0.0143686	0.668536		0.0468858	0.173593		-0.0197937	0.512123	1	0.0127235	0.681507		-0.0325173	0.296723	1
ENSG00000258979					RP11-433J8.2	0
ENSG00000258980					EIF1AXP2	0.0454875	1.48283	0.926392		0.00589881	0.717491		0.00540963	0.740033		0	1		-0.000489182	0.973317	1	-0.0054883	0.714701		0.00499913	0.739158	1
ENSG00000258981					COX5AP2	0.597492	4.19992	0.191173		0.0262103	0.520431		0.0758371	0.0649838		0.0467048	0.267168		0.0496268	0.180173	1	0.0204945	0.588938		0.0291324	0.445894	1
ENSG00000258982					RP11-638I2.4	10.6034	0.0650162	0.9788		-0.0283445	0.811708		0.0155082	0.89666		0.0133713	0.911973		0.0438527	0.698952	1	0.0417158	0.716576	0.99967	0.00213691	0.985216	1
ENSG00000258983					RP11-507K2.2	0.197985	3.71679	0.692296		0.0110648	0.58287		0.0202634	0.316733		0.00985005	0.635227		0.00919861	0.612448	1	-0.00121473	0.94801		0.0104134	0.577913	1
ENSG00000258984					UBE2F-SCLY	1.05658	-0.512555	0.567132		0.0410342	0.410745		-0.0120783	0.809311		-0.0233221	0.649207		-0.0531125	0.240387	1	-0.0643563	0.164934		0.0112438	0.808932	1
ENSG00000258985					RP11-368P15.3	56.0088	-0.256012	0.401291	0.827508	-0.0383675	0.769899		-0.155939	0.234403	0.602422	-0.192235	0.140813	0.46543	-0.117572	0.378521	1	-0.153867	0.247785	0.99967	0.0362956	0.785112	1
ENSG00000258986					TMEM179	0.030078	-1.16933	0.980795		-0.00422166	0.795679		-0.00471084	0.772621		-0.00481594	0.773539		0	1	1	0	1		0	1	1
ENSG00000258987					RP11-131H24.4	23.7318	0.318345	0.63651		0.0486729	0.71004		0.122623	0.349682		-0.0368942	0.779588		0.0739504	0.563538	1	-0.0855671	0.506534	0.99967	0.159518	0.216395	1
ENSG00000258988					RP11-125H8.1	2.12642	-0.407691	0.308331		-0.14273	0.0845693		-0.0707494	0.397365		-0.121558	0.153583		0.0719805	0.344635	1	0.0211714	0.785041		0.0508092	0.516996	1
ENSG00000258989					RP11-47I22.4	0
ENSG00000258990					MPPE1P1	0.136902	-3.00125	0.883523		-0.0081925	0.623843		-0.0116998	0.485514		-0.00852316	0.620568		-0.00350727	0.81546	1	-0.00033066	0.982896		-0.00317662	0.837493	1
ENSG00000258991					DUX4L19	0
ENSG00000258992					TSPY1	0
ENSG00000258993					RP11-368P15.2	1.1918	-1.56647	0.462019		-0.0858478	0.0759293		-0.0701347	0.149931		-0.0727306	0.145067		0.0157131	0.719788	1	0.0131173	0.770079		0.00259586	0.9542	1
ENSG00000258994					RP11-26L16.1	0
ENSG00000258995					RP11-1112J20.1	22.4937	-0.0378709	0.497134		-0.02855	0.830922		-0.0116724	0.930462		0.153187	0.252298		0.0168776	0.899391	1	0.181737	0.174292	0.99967	-0.16486	0.2181	1
ENSG00000258996					CTD-2315A10.1	0
ENSG00000258997					NF1P2	0.026972	-0.138845	0.962769		0.00533201	0.743632		0	1		0	1		-0.0052695	0.718616	1	-0.00537479	0.720351		0	1	1
ENSG00000258998					RP11-398E10.1	0.0245071	-0.138844	0.98628		0	1		0	1		0.00473581	0.777207		0	1	1	0.0041843	0.780477		-0.0046735	0.755588	1
ENSG00000258999					RP11-114N19.3	5.57496	0.31835	0.74123		0.113225	0.266558		0.0627042	0.539483		0.0752943	0.469284		-0.0505205	0.596195	1	-0.0379304	0.696042	0.99967	-0.0125901	0.89711	1
ENSG00000259000					DOCK11P1	76.8537	0.0134148	0.294633	0.752118	0.201803	0.0885615		0.0156706	0.894818	0.971638	0.0218124	0.852084	0.948813	-0.186133	0.132535	1	-0.179991	0.141657	0.99967	-0.00614171	0.960014	1
ENSG00000259001					RPPH1	5.08988	-1.19195	0.154666		-0.0706595	0.475497		-0.189153	0.0564205		-0.179647	0.0753405		-0.118493	0.197134	1	-0.108988	0.244348	0.99967	-0.00950563	0.919226	1
ENSG00000259002					RP11-671J11.7	0.185444	-3.23112	0.634745		-0.0138146	0.490127		-0.0139336	0.488337		-0.001439	0.944419		0	1	1	0.0123756	0.50366		-0.0124946	0.501473	1
ENSG00000259003					AE000662.92	0.0426098	0.358266	0.962611		-0.00365485	0.82262		0.000636282	0.968868		-0.00436265	0.794351		0.00429114	0.769207	1	0	1		0.00499894	0.739168	1
ENSG00000259004					RP11-8L8.2	100.931	0.173673	0.251448	0.715123	0.181847	0.0956726		0.141823	0.19258	0.558778	0.18766	0.0792944	0.356586	-0.0400242	0.727729	1	0.00581293	0.959098	0.99967	-0.0458371	0.685226	1
ENSG00000259005					RP3-449M8.6	1.75263	1.29779	0.598672		0.0272892	0.637412		0.0694222	0.232867		-5.84907e-05	0.999216		0.042133	0.424214	1	-0.0273477	0.611967		0.0694808	0.199726	1
ENSG00000259006					RP11-566K11.4	13.0743	0.25861	0.885561		0.0110293	0.926412		0.0674747	0.573185		-0.022256	0.854288		0.0564454	0.620165	1	-0.0332853	0.772779	0.99967	0.0897308	0.437724	1
ENSG00000259007					RP11-463J10.3	481.502	0.013346	0.347952	0.792187	0.122857	0.250214	0.637271	0.0114023	0.91499	0.977583	-0.0778982	0.458123	0.758989	-0.111454	0.3252	1	-0.200755	0.0723918	0.99967	0.0893006	0.424067	1
ENSG00000259008					RP11-932A10.1	0.259432	-2.40252	0.740697		0.00168493	0.917687		0.00597606	0.713953		0.010421	0.533518		0.00429114	0.769207	1	0.00873605	0.560655		-0.00444493	0.767188	1
ENSG00000259009					TPRX2P	0
ENSG00000259010					RP11-973N13.2	7.15673	-0.285674	0.615658		-0.056409	0.621696		-0.0596472	0.603244		0.0704576	0.546183		-0.00323819	0.976115	1	0.126867	0.249069	0.99967	-0.130105	0.23905	1
ENSG00000259011					RP11-2C7.1	0
ENSG00000259012					CTD-2320B12.2	0.0183875	-1.16903	1		-0.00422166	0.795679		-0.00471084	0.772621		-0.00481594	0.773539		0	1	1	0	1		0	1	1
ENSG00000259013					RP11-1017G21.3	1.03347	0.572178	0.613295		0.0391949	0.512777		0.0307916	0.609642		0.0827283	0.181196		-0.00840338	0.877928	1	0.0435333	0.438021		-0.0519368	0.358223	1
ENSG00000259016					CTD-2335L22.6	0
ENSG00000259017					RP11-561B11.6	0
ENSG00000259018					RP11-124D2.3	0
ENSG00000259019					EIF4BP1	0
ENSG00000259020					RP11-529H20.3	3.65012	0.0842876	0.808296		0.0290082	0.782919		0.0129294	0.902825		-0.062218	0.562334		-0.0160788	0.870909	1	-0.0912261	0.363319		0.0751475	0.456582	1
ENSG00000259021					TPRX1P1	0
ENSG00000259022					DNAJC8P1	10.644	-0.640475	0.287332		-0.116928	0.345597		-0.182927	0.140802		0.0170728	0.892168		-0.0659985	0.57859	1	0.134001	0.266386	0.99967	-0.2	0.0977853	1
ENSG00000259023					LINC00524	0
ENSG00000259024					TVP23C-CDRT4	0.467137	0.498287	0.913188		-0.00504911	0.903238		0.0120605	0.773368		-0.0153217	0.720849		0.0171096	0.649851	1	-0.0102725	0.790076		0.0273822	0.481623	1
ENSG00000259025					RP11-810K23.6	0.126311	3.96485	0.524345		0	1		0	1		0	1		0	1		0	1		0	1
ENSG00000259026					RP11-907D1.1	0.0183679	-0.138842	1		0	1		0	1		0.00473581	0.777207		0	1	1	0.0041843	0.780477		-0.0046735	0.755588	1
ENSG00000259028					RP11-325D8.1	0
ENSG00000259029					DUX4L18	0
ENSG00000259030					FPGT-TNNI3K	13.1206	-0.213218	0.911159		0.0206474	0.866235		-0.0542843	0.658286		0.0184551	0.881949		-0.0749317	0.523122	1	-0.00219227	0.985287	0.99967	-0.0727396	0.541162	1
ENSG00000259031					CTD-2062F14.3	3.39876	0.116604	0.93027		0.0443449	0.537956		0.0121874	0.865934		0.00766891	0.917269		-0.0321575	0.625268	1	-0.036676	0.586008		0.00451849	0.946644	1
ENSG00000259033					RP11-718G2.5	0
ENSG00000259035					RP11-666E17.1	0
ENSG00000259036					RP11-404P21.1	0
ENSG00000259037					RP11-614O9.1	0
ENSG00000259038					CTD-2325P2.4	0.215179	-2.39914	0.723473		0.00111831	0.945313		0.00540944	0.740042		0.0051891	0.756527		0.00429114	0.769207	1	0.00407079	0.786286		0.000220344	0.988291	1
ENSG00000259039					RP11-409I10.2	0.973338	-2.01107	0.642394		-0.0309571	0.483483		-0.0410749	0.354476		-0.00546463	0.904434		-0.0101178	0.800059	1	0.0254925	0.533991		-0.0356104	0.386913	1
ENSG00000259040					BLOC1S5-TXNDC5	0.341656	0.652217	0.861761		-0.010019	0.779804		0.0127243	0.724885		-0.0140697	0.703957		0.0227433	0.483813	1	-0.00405074	0.903083		0.0267941	0.424662	1
ENSG00000259041					RP11-167B3.1	0
ENSG00000259042					AE000661.50	0
ENSG00000259043					BRD7P1	0.0434246	2.42537	0.838648		0	1		0.01019	0.531959		0	1		0.00907145	0.535079	1	0	1		0.00977946	0.514812	1
ENSG00000259044					RP11-789A21.1	0
ENSG00000259045					RP11-320M16.1	10.4604	-0.297037	0.867927		-0.0855958	0.421133		-0.0641104	0.547905		-0.0382324	0.724657		0.0214854	0.829277	1	0.0473634	0.640397	0.99967	-0.025878	0.799079	1
ENSG00000259046					RP11-857B24.2	0
ENSG00000259047					RP11-16O13.1	0
ENSG00000259048					CTD-2058B24.2	0
ENSG00000259049					RP11-589M4.1	159.382	0.0764708	0.756634	0.960894	-0.019267	0.864999	0.960887	0.0589843	0.601743	0.856046	0.0915981	0.410326	0.727274	0.0782513	0.511391	1	0.110865	0.346217	0.99967	-0.0326138	0.781217	1
ENSG00000259050					CHORDC2P	0.194713	-0.886287	0.720156		-0.00808809	0.718585		-0.00377971	0.866996		0.0123864	0.592907		0.00430838	0.83143	1	0.0204745	0.324426		-0.0161661	0.439055	1
ENSG00000259051					HNRNPUP1	223.838	0.0729846	0.538402	0.889867	0.121164	0.145826	0.52807	0.0663774	0.424017	0.754008	0.0610635	0.451626	0.754994	-0.0547865	0.540645	1	-0.0601004	0.493995	0.99967	0.00531386	0.951637	1
ENSG00000259053					RP11-33N16.3	0
ENSG00000259054					AE000662.93	0.0414329	2.36414	0.848884		0	1		0.01019	0.531959		0	1		0.00907145	0.535079	1	0	1		0.00977946	0.514812	1
ENSG00000259055					RP11-1140I5.1	0
ENSG00000259056					DUXAP1	1.38948	-1.34645	0.392887		-0.076369	0.107266		-0.0610227	0.199834		-0.0691855	0.156101		0.0153463	0.720412	1	0.00718346	0.870147		0.00816291	0.853191	1
ENSG00000259057					CTD-2343P13.1	0
ENSG00000259058					RP11-488C13.4	0
ENSG00000259059					PEBP1P1	0
ENSG00000259060					RNASE11	0
ENSG00000259061					RP11-736P16.1	0
ENSG00000259062					ACTN1-AS1	1.07859	0.262461	0.81131		-0.0124458	0.787912		0.00511983	0.912286		-0.0309643	0.515359		0.0175656	0.675067	1	-0.0185185	0.666087		0.0360842	0.40262	1
ENSG00000259064					RP11-386M24.5	0.24572	0.503483	0.841869		-0.00518356	0.783827		0.00245619	0.896908		0.00521407	0.788708		0.00763975	0.653173	1	0.0103976	0.55127		-0.00275788	0.874826	1
ENSG00000259065					RP5-1021I20.1	17.4105	0.329658	0.92972		0.0453783	0.683463		0.0739257	0.507277		0.0328032	0.771996		0.0285474	0.785445	1	-0.0125751	0.906014	0.99967	0.0411226	0.699931	1
ENSG00000259066					RP11-371E8.4	1.06632	1.10102	0.575955		0.0300722	0.548958		0.0432926	0.390766		-0.0132328	0.797628		0.0132204	0.771796	1	-0.043305	0.353096		0.0565256	0.227944	1
ENSG00000259067					CTD-3051D23.3	0
ENSG00000259068					TRAV37	0.253423	-3.75907	0.679275		-0.0112274	0.516396		-0.011277	0.515599		-0.00296618	0.867691		0	1	1	0.00826125	0.604866		-0.00831087	0.603608	1
ENSG00000259069					RP11-597A11.6	0.117069	0.452693	0.784424		0.0148104	0.447812		0.00287216	0.883557		-0.00343302	0.864491		-0.0119382	0.496995	1	-0.0182434	0.311616		0.00630519	0.727884	1
ENSG00000259070					LINC00639	1.01929	1.70652	0.413488		0.0440685	0.431938		0.0848223	0.133484		0.00682183	0.905923		0.0407538	0.4262	1	-0.0372467	0.476351		0.0780006	0.139019	1
ENSG00000259071					RP11-247L20.4	57.9958	0.163272	0.775953	0.96654	0.0913366	0.456294		0.116692	0.339819	0.695012	0.0939968	0.436988	0.744448	0.0253559	0.841826	1	0.00266022	0.983156	0.99967	0.0226957	0.856723	1
ENSG00000259072					RP11-96D24.1	0
ENSG00000259073					FOXN3-AS2	4.02918	-0.140412	0.458824		0.0991232	0.265853		-0.00894716	0.92012		-0.0307664	0.735264		-0.10807	0.189395	1	-0.12989	0.121976	0.99967	0.0218193	0.795325	1
ENSG00000259074					PSMB7P1	0
ENSG00000259075					POC1B-GALNT4	4.27569	0.585329	0.741612		0.0373938	0.724284		0.116358	0.276297		0.0454156	0.675304		0.078964	0.429583	1	0.00802181	0.93696	0.99967	0.0709423	0.487862	1
ENSG00000259076					RP11-973N13.3	0.0477088	-0.138852	0.832985		0	1		0	1		0.00996769	0.551468		0	1	1	0.00884956	0.555574		-0.00933877	0.533935	1
ENSG00000259077					RP11-804L24.2	0.030078	-1.16933	0.980795		-0.00422166	0.795679		-0.00471084	0.772621		-0.00481594	0.773539		0	1	1	0	1		0	1	1
ENSG00000259078					PTBP1P	4.44083	-0.0404229	0.973034		-0.0356383	0.708421		-0.0116079	0.903537		-0.0378327	0.698162		0.0240304	0.786052	1	-0.00219444	0.980587	0.99967	0.0262249	0.772334	1
ENSG00000259079					RP1-261D10.1	12.7692	0.444197	0.781601		0.0803327	0.493615		0.117095	0.319649		0.04483	0.70678		0.0367622	0.741903	1	-0.0355027	0.753578	0.99967	0.072265	0.523962	1
ENSG00000259080					RP11-158I13.2	0.0888572	-2.92407	0.725668		-0.0126347	0.438355		-0.0131239	0.420832		-0.0134557	0.421417		0	1	1	0	1		0	1	1
ENSG00000259081					RP11-488C13.6	342.843	-0.10905	0.833822	0.976224	-0.118146	0.376719	0.733623	-0.0641897	0.631047	0.868107	-0.0914502	0.493778	0.78102	0.0539568	0.686705	1	0.0266963	0.842027	0.99967	0.0272605	0.83874	1
ENSG00000259082					RP11-168L7.3	0
ENSG00000259083					RP11-407N17.4	48.1553	0.211178	0.682151	0.944372	0.0947894	0.46819		0.132401	0.310385	0.673421	0.141474	0.275665	0.620538	0.0376115	0.77752	1	0.0466843	0.724829	0.99967	-0.00907278	0.945414	1
ENSG00000259084					RP11-1070N10.6	0
ENSG00000259086					RP11-134E15.2	54.6765	0.00484819	0.410598	0.832691	-0.192876	0.126704		-0.0050481	0.967988	0.993568	-0.0554948	0.656307	0.868182	0.187828	0.149091	1	0.137381	0.288305	0.99967	0.0504467	0.695682	1
ENSG00000259087					RP11-356O9.2	0.0183875	-1.16903	1		-0.00422166	0.795679		-0.00471084	0.772621		-0.00481594	0.773539		0	1	1	0	1		0	1	1
ENSG00000259089					GRAMD4P5	0
ENSG00000259090					RP11-173D9.5	0.563528	1.09363	0.375951		0.0147973	0.617863		0.0145728	0.624363		-0.0119757	0.694739		-0.000224534	0.993301	1	-0.026773	0.328929		0.0265485	0.334611	1
ENSG00000259091					LINC00517	0.1471	-3.70287	0.576235		0	1		0	1		0	1		0	1		0	1		0	1
ENSG00000259092					TRAV30	0.0197206	1.34869	0.997466		0	1		0.00484283	0.766433		0	1		0.00429114	0.769207	1	0	1		0.00488562	0.744872	1
ENSG00000259093					RP11-1112J20.2	36.2257	-0.316643	0.439203	0.843729	-0.0116241	0.929965		-0.178429	0.177311	0.542043	-0.136521	0.300209	0.643313	-0.166805	0.213104	1	-0.124897	0.350348	0.99967	-0.0419083	0.753999	1
ENSG00000259094					RP11-77A13.1	0.309057	3.70206	0.271129		-0.00101533	0.961883		0.0133675	0.531816		0.0129922	0.55368		0.0143828	0.453096	1	0.0140075	0.47639		0.000375303	0.984873	1
ENSG00000259095					RP11-98N22.6	0
ENSG00000259096					FAM35CP	6.73737	-0.270847	0.282595		0.148155	0.110941		-0.00969134	0.916972		0.0579526	0.541456		-0.157846	0.0666463	1	-0.0902021	0.304661	0.99967	-0.067644	0.441514	1
ENSG00000259097					RP11-61O1.1	0.36052	-0.529476	0.764135		0.00753095	0.813586		-0.00793228	0.804883		-0.0190151	0.563546		-0.0154632	0.59204	1	-0.026546	0.369578		0.0110828	0.709455	1
ENSG00000259098					RP11-603B24.2	0.0205278	1.38877	0.995337		0	1		0.00484283	0.766433		0	1		0.00429114	0.769207	1	0	1		0.00488562	0.744872	1
ENSG00000259099					RP11-348M3.2	0.326447	-1.20379	0.745554		-0.000749135	0.981184		-0.00587575	0.854157		0.0261602	0.42546		-0.00512662	0.85829	1	0.0269093	0.361419		-0.032036	0.280269	1
ENSG00000259100					RP11-1074O12.1	6.14758	-0.0117437	0.715801		-0.0835582	0.420372		-0.00714337	0.94539		0.0178105	0.866768		0.0764148	0.431022	1	0.101369	0.304919	0.99967	-0.0249539	0.80172	1
ENSG00000259101					DADB-110M10.7	0
ENSG00000259103					RP11-270M14.4	0.668869	1.58983	0.75616		0.0306296	0.46988		0.0407836	0.338811		0.0105118	0.809767		0.0101539	0.791668	1	-0.0201178	0.609352		0.0302718	0.444667	1
ENSG00000259104					PTCSC3	0
ENSG00000259105					RPS3AP4	0.220399	-0.138886	0.561402		0.00111812	0.945322		0	1		0.00996769	0.551468		-0.000489182	0.973317	1	0.00884956	0.555574		-0.00933877	0.533935	1
ENSG00000259106					RP11-242P2.2	0
ENSG00000259107					LINC00911	0
ENSG00000259108					CTD-3098H1.2	0
ENSG00000259109					RP4-687K1.2	1.14692	-0.216088	0.851409		0.0116876	0.780248		0.0332781	0.42932		0.00839685	0.845678		0.0215905	0.569256	1	-0.00329075	0.93253		0.0248813	0.5242	1
ENSG00000259110					RP11-359N5.1	0
ENSG00000259111					RP11-280K24.1	0
ENSG00000259112					NDUFC2-KCTD14	0
ENSG00000259115					CTD-2540L5.5	0
ENSG00000259116					RP11-973N13.4	42.9623	0.0905642	0.73516	0.956034	0.0516377	0.695581		0.0584301	0.65772	0.880555	0.145947	0.266271	0.612964	0.00679245	0.959515	1	0.0943095	0.479819	0.99967	-0.0875171	0.511834	1
ENSG00000259117					RP11-476J6.1	0
ENSG00000259118					RP11-840I19.3	224.323	-0.0714804	0.827896	0.97501	-0.0730944	0.404422	0.750622	-0.0633465	0.467881	0.781707	-0.0293583	0.73053	0.901849	0.00974795	0.917624	1	0.0437361	0.6363	0.99967	-0.0339882	0.712157	1
ENSG00000259119					RP11-1127D7.1	0
ENSG00000259121					RP11-545M17.2	2.19705	-0.841471	0.370705		-0.0535289	0.486897		-0.090084	0.244123		-0.127501	0.106301		-0.0365551	0.604223	1	-0.0739725	0.304164		0.0374174	0.604875	1
ENSG00000259122					TVP23BP1	0.0183875	-1.16903	1		-0.00422166	0.795679		-0.00471084	0.772621		-0.00481594	0.773539		0	1	1	0	1		0	1	1
ENSG00000259123					RP11-76E17.2	0.0593092	2.30072	0.875703		0	1		0.0107566	0.509399		0.00564239	0.73602		0.00907145	0.535079	1	0.00395728	0.792106		0.00511419	0.733381	1
ENSG00000259124					RP11-187O7.3	0.0269893	1.68931	0.970074		0	1		0.00484283	0.766433		0	1		0.00429114	0.769207	1	0	1		0.00488562	0.744872	1
ENSG00000259125					RP11-545N8.3	124.53	0.420133	0.31661	0.764589	0.134863	0.306347		0.246387	0.0615514	0.354738	0.112924	0.389651	0.713562	0.111524	0.404461	1	-0.0219386	0.869444	0.99967	0.133463	0.317242	1
ENSG00000259126					RP11-99L13.2	0.0218315	-0.138844	0.994922		0	1		0	1		0.00473581	0.777207		0	1	1	0.0041843	0.780477		-0.0046735	0.755588	1
ENSG00000259129					LINC00648	0.0472276	-2.06549	0.876928		-0.0084282	0.605185		-0.00891739	0.584404		-0.00913581	0.585164		0	1	1	0	1		0	1	1
ENSG00000259130					RP11-219E7.3	0.285414	1.94049	0.507556		-0.00270467	0.93251		0.0378012	0.240866		-0.00671353	0.838754		0.0405058	0.161685	1	-0.00400886	0.892373		0.0445148	0.136561	1
ENSG00000259132					RP11-298I3.5	0
ENSG00000259133					RP11-1085N6.3	49.1367	0.139978	0.651106	0.934741	0.00117081	0.992664		0.0866953	0.494853	0.797604	-0.0795016	0.528631	0.804271	0.0855245	0.513437	1	-0.0806724	0.53569	0.99967	0.166197	0.20106	1
ENSG00000259134					LINC00924	0
ENSG00000259135					RP11-671J11.4	0
ENSG00000259136					RP11-108M12.2	0.0259424	-0.138845	0.967728		0.00533201	0.743632		0	1		0	1		-0.0052695	0.718616	1	-0.00537479	0.720351		0	1	1
ENSG00000259137					RP11-305B6.1	13.3639	0.0346214	0.591404		-0.0825769	0.52367		-0.000931459	0.994279		-0.150115	0.250575		0.0816454	0.517302	1	-0.0675382	0.594555	0.99967	0.149184	0.241326	1
ENSG00000259138					RP11-950C14.7	8.4371	-0.215118	0.917151		0.0138999	0.909796		-0.056067	0.648361		0.0177044	0.886942		-0.0699669	0.551717	1	0.00380445	0.974523	0.99967	-0.0737714	0.53662	1
ENSG00000259140					RP11-986E7.2	0
ENSG00000259142					LINC00644	0
ENSG00000259143					CTD-2240H23.2	0
ENSG00000259144					RANBP20P	2.92523	0.496926	0.526133		0.0308225	0.740689		0.0690268	0.462076		-0.0564404	0.553464		0.0382043	0.659668	1	-0.0872628	0.321622		0.125467	0.15735	1
ENSG00000259146					RP1-261D10.2	11.2345	0.0106315	0.380672		-0.0111719	0.929575		-0.00850202	0.946519		-0.181776	0.154416		0.0026699	0.982553	1	-0.170604	0.165455	0.99967	0.173274	0.160102	1
ENSG00000259148					RP11-322L17.1	0
ENSG00000259149					RP11-313C4.1	0.0229487	-0.138844	0.981332		0.00533201	0.743632		0	1		0	1		-0.0052695	0.718616	1	-0.00537479	0.720351		0	1	1
ENSG00000259150					LINC00929	0
ENSG00000259152					RP11-100M12.2	0
ENSG00000259153					RP6-65G23.3	0.853696	-0.472209	0.841606		-0.0352963	0.437309		-0.0141911	0.756779		0.0159729	0.734071		0.0211052	0.608687	1	0.0512691	0.225546		-0.030164	0.479485	1
ENSG00000259154					DUX4L17	0
ENSG00000259155					RP11-831F12.3	0.229975	3.77186	0.510252		0	1		0.0170617	0.378494		0.0173285	0.383459		0.0136816	0.431113	1	0.0139484	0.434172		-0.000266785	0.988109	1
ENSG00000259156					CHEK2P2	0.107985	-0.98217	0.812824		-0.0120805	0.460225		-0.00762312	0.641924		-0.0128748	0.44404		0.00445735	0.761709	1	0	1		0.00525166	0.728257	1
ENSG00000259157					RP11-280K24.6	0
ENSG00000259158					ADAM20P1	4.19426	-0.723627	0.561915		0.0456594	0.614053		-0.0686527	0.448918		-0.000508157	0.995623		-0.114312	0.17182	1	-0.0461676	0.58919	0.99967	-0.0681446	0.426041	1
ENSG00000259159					MFRP	0
ENSG00000259160					RP11-973N13.5	0.0474106	-0.138855	0.929344		0.00589863	0.7175		0	1		0.0051891	0.756527		-0.0052695	0.718616	1	-0.000709526	0.962307		-0.00455999	0.761342	1
ENSG00000259161					CTD-2017C7.3	0.644315	3.61487	0.192946		0.0230525	0.548068		0.0459925	0.233337		0.0678079	0.0868036		0.02294	0.50913	1	0.0447554	0.209371		-0.0218154	0.542841	1
ENSG00000259162					RP11-203M5.6	11.1337	-0.274482	0.267196		-0.204737	0.0800326		-0.100006	0.394587		-0.193844	0.103127		0.104731	0.345185	1	0.0108925	0.922774	0.99967	0.0938387	0.405729	1
ENSG00000259163					RP11-1078H9.5	4.5942	0.215908	0.953161		0.0303583	0.768008		0.0382779	0.711353		-0.0106209	0.919521		0.00791968	0.934541	1	-0.0409791	0.67584	0.99967	0.0488989	0.619612	1
ENSG00000259164					RP11-463C8.4	0.0948237	-3.05468	0.696702		-0.0167967	0.304411		-0.0171375	0.295625		-0.0175905	0.295567		0	1	1	0	1		0	1	1
ENSG00000259165					DDX18P1	15.1119	0.257693	0.482378		0.0989654	0.443667		0.0931033	0.471915		-0.0706661	0.587363		-0.00586208	0.962811	1	-0.169631	0.180163	0.99967	0.16377	0.196529	1
ENSG00000259166					RP11-1029J19.2	0
ENSG00000259167					NMNAT1P1	0.402959	-1.2887	0.983357		-0.00532829	0.812661		-0.00867086	0.700478		-0.00670905	0.771798		-0.00334257	0.868743	1	-0.00138077	0.946967		-0.00196181	0.9249	1
ENSG00000259168					RP11-100M12.3	0
ENSG00000259169					GNRHR2P1	0.331811	-1.95183	0.246306		-0.0291101	0.421466		-0.0227203	0.533899		0.0226987	0.545297		0.00638984	0.845452	1	0.0518088	0.124033		-0.0454191	0.181268	1
ENSG00000259170					RP11-763K15.1	0
ENSG00000259171					RP11-903H12.5	0.702674	1.62447	0.750839		0.0225572	0.618461		0.0466241	0.306687		0.0349807	0.454115		0.0240669	0.558576	1	0.0124235	0.768203		0.0116434	0.783862	1
ENSG00000259173					RP11-30K9.7	0.0258992	-1.16933	0.992197		-0.00422166	0.795679		-0.00471084	0.772621		-0.00481594	0.773539		0	1	1	0	1		0	1	1
ENSG00000259175					RP11-379K22.2	0.052626	-1.16935	0.92807		0.00112546	0.944964		-0.00414404	0.799355		-0.00436265	0.794351		-0.0052695	0.718616	1	-0.00548811	0.71471		0	1	1
ENSG00000259176					RP11-69H14.6	0
ENSG00000259177					RP11-154B12.3	2.49893	-0.740996	0.728213		-0.0531386	0.421614		-0.0588509	0.375197		-0.0755972	0.265511		-0.00571231	0.924444	1	-0.0224586	0.715517		0.0167463	0.786567	1
ENSG00000259178					CTD-2184D3.3	0.022082	-1.16933	0.999662		-0.00422166	0.795679		-0.00471084	0.772621		-0.00481594	0.773539		0	1	1	0	1		0	1	1
ENSG00000259179					UBE2CP4	0.0448491	-0.138851	0.846772		0	1		0	1		0.00996769	0.551468		0	1	1	0.00884956	0.555574		-0.00933877	0.533935	1
ENSG00000259180					RP11-420M1.2	0
ENSG00000259181					RP11-463I20.3	0
ENSG00000259183					MED28P6	0
ENSG00000259185					RP11-56B16.4	251.254	-0.100828	0.839594	0.977006	-0.0145075	0.891072	0.968797	-0.079451	0.452763	0.77213	0.0149018	0.885889	0.962555	-0.0649435	0.563469	1	0.0294093	0.790567	0.99967	-0.0943529	0.393759	1
ENSG00000259186					MRPS15P1	0.236905	-1.16934	0.387515		0.00533591	0.845648		-0.00226473	0.934583		0.0386233	0.173071		-0.00760064	0.758944	1	0.0332873	0.190873		-0.0408881	0.110478	1
ENSG00000259191					RP11-253M7.3	0.302418	3.63574	0.37179		0	1		0.0154358	0.468128		0.0261568	0.231001		0.0113493	0.552157	1	0.0220703	0.260017		-0.010721	0.585529	1
ENSG00000259192					AC109631.1	0.896115	0.537572	0.760078		0.00799682	0.869946		0.0182143	0.710861		-0.0244839	0.626296		0.0102175	0.817788	1	-0.0324807	0.47418		0.0426983	0.349668	1
ENSG00000259194					RP11-108K3.4	0.354469	-1.4955	0.856832		0.0140619	0.601469		-0.00547552	0.839453		0.00376073	0.892143		-0.0195374	0.420894	1	-0.0103011	0.679223		-0.00923627	0.711862	1
ENSG00000259195					RP11-158M2.6	0.601977	1.92821	0.695879		0.0168635	0.689003		0.0512163	0.227678		0.0162548	0.708437		0.0343527	0.369174	1	-0.000608721	0.9876		0.0349615	0.375645	1
ENSG00000259196					HMBOX1-IT1	0.23831	-3.30214	0.4688		0.00671456	0.758946		-0.0129427	0.555643		-0.0138131	0.539911		-0.0196572	0.31852	1	-0.0205277	0.310042		0	1	1
ENSG00000259198					RP11-133K1.6	7.77211	-0.181236	0.916759		-0.0171624	0.885109		-0.0523031	0.660621		-0.0767202	0.524756		-0.0351407	0.755997	1	-0.0595578	0.60311	0.99967	0.0244171	0.831705	1
ENSG00000259199					CTD-2544M6.1	0
ENSG00000259200					RP11-718O11.1	0.0217413	-0.138843	0.99517		0	1		0	1		0.00473581	0.777207		0	1	1	0.0041843	0.780477		-0.0046735	0.755588	1
ENSG00000259202					RP11-342M21.2	0.834255	0.903325	0.931853		0.00672703	0.886105		0.0298626	0.527493		0.0146486	0.762223		0.0231356	0.587351	1	0.00792157	0.856064		0.015214	0.729212	1
ENSG00000259203					RP11-209K10.2	0
ENSG00000259204					RP11-394B5.2	0.166109	3.05689	0.653504		0	1		0.0119765	0.490361		0.0155548	0.382776		0.00927341	0.551455	1	0.0128517	0.421299		-0.00357832	0.823525	1
ENSG00000259205					PRKXP1	23.7201	-0.3568	0.59593		0.0482497	0.703419		-0.0993048	0.433379		0.041122	0.748199		-0.147555	0.227456	1	-0.00712771	0.954025	0.99967	-0.140427	0.2561	1
ENSG00000259207	Yes				ITGB3	8.55654	-0.19367	0.254228		-0.153598	0.0839626		-0.0494189	0.579473		-0.116821	0.198952		0.104179	0.203778	1	0.0367764	0.66002	0.99967	0.0674026	0.421686	1
ENSG00000259208					RP11-621H8.1	0
ENSG00000259211					RP11-64K12.8	129.846	0.0914709	0.841551	0.977006	0.0708395	0.47909		0.0772245	0.438318	0.763636	0.0657598	0.501099	0.786585	0.00638498	0.952128	1	-0.00507976	0.961314	0.99967	0.0114647	0.912489	1
ENSG00000259212					CTD-3065B20.2	5.90606	0.720594	0.306594		0.170685	0.0980861		0.132352	0.200905		0.0379851	0.71776		-0.0383336	0.692049	1	-0.1327	0.177033	0.99967	0.0943669	0.338473	1
ENSG00000259213					CTD-2071N1.1	0
ENSG00000259214					RP11-810K23.7	0
ENSG00000259215					RP11-253M7.4	0.255771	-0.588515	0.921646		-0.0121475	0.68576		-0.00717588	0.812491		0.00459909	0.88222		0.00497164	0.854681	1	0.0167466	0.547722		-0.011775	0.674839	1
ENSG00000259217					RP11-702M1.2	0
ENSG00000259218					LINC00928	0
ENSG00000259219					CTD-3076O17.2	0
ENSG00000259221					CTD-2050N2.1	0
ENSG00000259222					RP11-809H16.5	0
ENSG00000259223					RP11-82L7.4	0
ENSG00000259224					SLC35G6	1.54031	-0.145262	0.853619		-0.03019	0.635025		-0.0163158	0.798743		-0.0520369	0.42636		0.0138742	0.810956	1	-0.0218469	0.712573		0.0357212	0.549361	1
ENSG00000259227					RP11-64K10.1	0
ENSG00000259228					HNRNPA1P62	0.593333	-0.393172	0.81558		0.0103658	0.769714		0.000182196	0.995911		0.0307054	0.400128		-0.0101836	0.75017	1	0.0203397	0.53552		-0.0305233	0.354452	1
ENSG00000259229					RP11-38G5.3	0
ENSG00000259230					CTD-2555C10.3	2.40991	-0.52633	0.816152		-0.0292725	0.663399		-0.0298229	0.658767		0.0220232	0.750234		-0.000550334	0.992843	1	0.0512957	0.414417		-0.0518462	0.411322	1
ENSG00000259231					CTD-2014N11.2	0
ENSG00000259232					RP11-349G13.1	3.72274	0.350139	0.231798		0.160773	0.076746		0.0587293	0.518719		0.149	0.109322		-0.102044	0.225944	1	-0.0117735	0.891328		-0.0902707	0.295759	1
ENSG00000259234					ANKRD34C-AS1	6.69136	-0.180827	0.911349		0.0137748	0.900466		-0.0293044	0.790773		0.0467213	0.677617		-0.0430793	0.677867	1	0.0329464	0.754943	0.99967	-0.0760259	0.47267	1
ENSG00000259235					RP11-605F22.2	0.128713	-3.51285	0.609589		0	1		0	1		0	1		0	1		0	1		0	1
ENSG00000259236					GOLGA8VP	1.73357	1.94208	0.344813		0.0586112	0.275219		0.0823928	0.126575		0.0118417	0.830064		0.0237817	0.626168	1	-0.0467694	0.349087		0.0705513	0.159465	1
ENSG00000259237					RP11-209E8.1	0.0218315	-0.138844	0.994922		0	1		0	1		0.00473581	0.777207		0	1	1	0.0041843	0.780477		-0.0046735	0.755588	1
ENSG00000259238					RP11-361D15.2	234.073	0.114378	0.288639	0.746368	-0.00855872	0.934559	0.980821	0.0944066	0.3635	0.710926	0.166876	0.101517	0.399291	0.102965	0.351853	1	0.175435	0.107211	0.99967	-0.0724692	0.504576	1
ENSG00000259239					RP11-521C20.1	0
ENSG00000259240					RP11-108K3.1	0
ENSG00000259241					RP11-313P18.2	0.253544	-0.138885	0.51814		0.00168474	0.917696		0	1		0.0151996	0.363793		-0.000489182	0.973317	1	0.0135148	0.368035		-0.014004	0.350953	1
ENSG00000259242					AC002306.1	0.189484	-3.62921	0.605874		-0.0195654	0.333073		-0.0196892	0.332222		-0.0124284	0.550944		0	1	1	0.00713701	0.70245		-0.0072608	0.698846	1
ENSG00000259244					RP11-182J1.12	2.17462	1.35003	0.62378		0.0221889	0.723358		0.0820593	0.192808		0.0386378	0.548809		0.0598704	0.295193	1	0.0164489	0.778567		0.0434216	0.460246	1
ENSG00000259245					RP11-684B21.1	0
ENSG00000259246					HMGN2P47	0.111164	-2.95209	0.786561		-0.00766631	0.638984		-0.0124932	0.445264		-0.01292	0.441915		-0.00482691	0.74223	1	-0.00525366	0.727313		0	1	1
ENSG00000259247					TTTY25P	0
ENSG00000259250					RP11-50C13.1	34.978	-0.0560099	0.771172	0.965707	0.0783416	0.55792		-0.0158563	0.905612	0.974571	0.101694	0.447651	0.752681	-0.094198	0.478996	1	0.0233527	0.861084	0.99967	-0.117551	0.378488	1
ENSG00000259251					RP11-643M14.1	0.32045	-0.00548429	0.849075		0.00464277	0.881925		0.00298575	0.92438		0.0272216	0.399239		-0.00165702	0.953241	1	0.0225788	0.43639		-0.0242359	0.40644	1
ENSG00000259252					AC011648.1	0
ENSG00000259254					CTD-2339L15.3	0.0897868	0.414591	0.9994		0.00218858	0.893407		0.00167029	0.918659		0.000990945	0.952943		-0.000518291	0.971811	1	-0.00119763	0.936612		0.000679345	0.964067	1
ENSG00000259255					RP11-627D16.1	0
ENSG00000259256					RP11-838N2.3	0
ENSG00000259257					RP11-616M17.1	0.593887	-4.1036	0.210459		-0.0285214	0.19093		-0.0286731	0.190693		-0.0259125	0.24917		-0.000151652	0.993839	1	0.00260892	0.897009		-0.00276058	0.891574	1
ENSG00000259258					RP11-325L12.3	0.251548	2.63562	0.394913		0.0279948	0.301059		0.0239982	0.378149		-0.000879685	0.974856		-0.00399667	0.870239	1	-0.0288745	0.249559		0.0248779	0.324025	1
ENSG00000259259					NPM1P42	0.0788611	-1.16935	0.861936		-0.00308842	0.849753		-0.00357761	0.826308		0.00564782	0.735776		0	1	1	0.00873624	0.560647		-0.00922544	0.538909	1
ENSG00000259261					IGHV4OR15-8	0
ENSG00000259262					NDUFA3P4	0.0683428	-0.403872	0.898533		-0.0078614	0.629669		-0.00357026	0.826659		-0.00868251	0.603919		0.00429114	0.769207	1	0	1		0.00511226	0.733477	1
ENSG00000259264					RP11-60L3.1	0.0205278	1.38877	0.995337		0	1		0.00484283	0.766433		0	1		0.00429114	0.769207	1	0	1		0.00488562	0.744872	1
ENSG00000259265					RP11-809H16.4	0
ENSG00000259266					RP11-183E24.1	0
ENSG00000259267					RP11-432J9.6	0.0708456	-0.138856	0.716524		0	1		0	1		0.0151996	0.363793		0	1	1	0.0135148	0.368035		-0.014004	0.350953	1
ENSG00000259268					AC007950.1	0.59051	3.32492	0.32597		0.0373465	0.342217		0.0674009	0.0885306		0.0184243	0.649276		0.0300543	0.399304	1	-0.0189222	0.604224		0.0489766	0.18251	1
