## Supplemental File for "Transcriptome network analysis implicates CX3CR1-positive type 3 dendritic cells in non-infectious uveitis" (part 14 of 15)

### Sheet: Supplementary File 1H (continued)
Supplementary File 1H. Results from differential expression analysis and co-expression network analysis in cohort II							LRT			AU vs HC			IU vs HC			BU vs HC			IU vs AU			BU vs AU			IU vs BU
ENSG00000259269					RP11-624L4.2	0.600745	2.09745	0.792943		0.0111121	0.737942		0.0343913	0.30255		0.0120063	0.725544		0.0232792	0.437665	1	0.000894227	0.976801		0.022385	0.468603	1
ENSG00000259270					RP11-561C5.1	0
ENSG00000259271					ANKRD62P1	0
ENSG00000259273					RP11-493E3.2	0
ENSG00000259274					CTD-2501E16.2	0.432522	0.441425	0.852204		-0.0109795	0.765336		0.00769109	0.835557		-0.0193438	0.610286		0.0186706	0.575058	1	-0.00836433	0.80632		0.027035	0.431428	1
ENSG00000259275					RP11-522B15.3	0
ENSG00000259276					RP11-815J21.3	2.27373	-0.142946	0.913598		0.0399175	0.592271		-0.00655623	0.930172		0.000521062	0.994566		-0.0464737	0.49647	1	-0.0393964	0.572927		-0.0070773	0.919637	1
ENSG00000259277					RP13-126C7.1	0
ENSG00000259278					RP11-62C7.2	0
ENSG00000259279					CTD-2033D15.1	39.8319	0.73296	0.739939	0.957311	0.0623969	0.486695		0.0954803	0.287408	0.65353	0.0306121	0.738192	0.904251	0.0330834	0.689226	1	-0.0317847	0.706557	0.99967	0.0648682	0.442515	1
ENSG00000259280					RP11-122D10.1	0
ENSG00000259281					LINGO1-AS2	0
ENSG00000259282					SPATA8-AS1	0
ENSG00000259283					RP11-26L20.3	0
ENSG00000259284					RP11-162I7.1	0
ENSG00000259285					CTD-2330J20.2	0.0720426	1.61724	0.942917		0.00646543	0.691686		0.00597625	0.713944		0.00564239	0.73602		-0.000489182	0.973317	1	-0.000823037	0.956283		0.000333856	0.982259	1
ENSG00000259286					RP11-696L21.2	0.356712	-4.16084	0.649856		-0.00671644	0.77064		-0.0185759	0.421415		-0.0139042	0.557626		-0.0118595	0.567308	1	-0.00718777	0.735508		-0.00467174	0.826712	1
ENSG00000259287					RP11-3D4.2	12.5183	0.155859	0.549015		-0.085063	0.494963		0.047107	0.706726		0.0775138	0.540188		0.13217	0.270855	1	0.162577	0.180499	0.99967	-0.0304069	0.803104	1
ENSG00000259288					PAK6	0.160962	-1.46506	0.861042		-0.0122904	0.513984		-0.00879268	0.642131		-0.00504151	0.795149		0.00349776	0.836597	1	0.00724893	0.677063		-0.00375118	0.830151	1
ENSG00000259289					RP11-798K3.3	8.81616	0.73481	0.628507		0.0608	0.541115		0.123128	0.217384		0.100407	0.323209		0.0623279	0.501732	1	0.039607	0.675083	0.99967	0.0227209	0.810589	1
ENSG00000259290					RP11-687M24.7	0
ENSG00000259293					RP11-355N15.1	0.0245071	-0.138844	0.98628		0	1		0	1		0.00473581	0.777207		0	1	1	0.0041843	0.780477		-0.0046735	0.755588	1
ENSG00000259294					CTA-339C12.1	2.42996	0.938546	0.812135		0.0376501	0.58274		0.0678481	0.324484		0.0352256	0.616819		0.030198	0.630043	1	-0.00242445	0.969828		0.0326225	0.612501	1
ENSG00000259295					CSPG4P12	2.03848	-0.97333	0.615945		-0.0760388	0.221029		-0.0696656	0.264227		-0.0766015	0.230414		0.0063732	0.910179	1	-0.000562613	0.992238		0.00693583	0.904938	1
ENSG00000259296					RP11-313P18.1	0.0570673	0.658804	0.934304		-0.00365485	0.82262		0.000636282	0.968868		-0.00436265	0.794351		0.00429114	0.769207	1	0	1		0.00499894	0.739168	1
ENSG00000259298					RP11-562A8.4	191.61	-0.17537	0.432367	0.840792	-0.0924354	0.364639	0.728317	-0.146132	0.151019	0.510813	-0.136113	0.172717	0.507392	-0.053697	0.621124	1	-0.0436773	0.683082	0.99967	-0.0100197	0.925261	1
ENSG00000259300					TUBBP8	0
ENSG00000259301					RP11-643A5.1	0
ENSG00000259302					RP11-182J1.11	0
ENSG00000259303					IGHV2OR16-5	0
ENSG00000259304					CTD-2014N11.3	0
ENSG00000259305					ZHX1-C8orf76	24.7854	-0.161934	0.420847		0.105493	0.424661		-0.0780345	0.554857		0.113304	0.388773		-0.183527	0.170471	1	0.00781143	0.953345	0.99967	-0.191339	0.151855	1
ENSG00000259306					RP11-108K3.2	0
ENSG00000259307					PLCB2-AS1	119.631	0.219776	0.692678	0.946211	-0.00438084	0.973411		0.125299	0.340198	0.695273	-0.0104412	0.936372	0.981209	0.12968	0.331728	1	-0.00606033	0.963725	0.99967	0.135741	0.308206	1
ENSG00000259308					RP11-382A20.1	7.22319	-0.739053	0.344619		-0.159066	0.145512		-0.174136	0.112263		-0.177138	0.111866		-0.0150701	0.883124	1	-0.0180727	0.862287	0.99967	0.00300263	0.977087	1
ENSG00000259309					RP11-19J5.2	0.0197206	1.34869	0.997466		0	1		0.00484283	0.766433		0	1		0.00429114	0.769207	1	0	1		0.00488562	0.744872	1
ENSG00000259312					RP11-522B15.5	0
ENSG00000259314					CTD-3065B20.3	58.3763	-0.132443	0.313662	0.762604	0.0713146	0.571152		-0.0881304	0.483949	0.791726	-0.154883	0.214795	0.56071	-0.159445	0.219979	1	-0.226197	0.0799651	0.99967	0.0667522	0.605341	1
ENSG00000259315					RP11-752G15.9	11.4621	0.155031	0.972921		0.0487006	0.667933		0.0380211	0.738252		0.0151537	0.895571		-0.0106795	0.920744	1	-0.0335469	0.758132	0.99967	0.0228675	0.834111	1
ENSG00000259316					CTD-2116N17.1	4.06135	-0.393466	0.928822		-0.0311085	0.761617		-0.0671827	0.514233		-0.0278892	0.790433		-0.0360742	0.706484	1	0.0032193	0.973692	0.99967	-0.0392936	0.688618	1
ENSG00000259317					RP11-561C5.7	0.0951426	-0.454694	0.93877		-0.00253064	0.877013		-0.00298933	0.855224		-0.00810974	0.629566		-0.000458687	0.975094	1	-0.0055791	0.711366		0.00512042	0.734647	1
ENSG00000259319					RP11-293M10.6	42.7371	0.0391191	0.388356	0.818639	0.131209	0.326515		0.02037	0.878937	0.966345	-0.100397	0.452946	0.756058	-0.110839	0.406918	1	-0.231606	0.0835637	0.99967	0.120767	0.366955	1
ENSG00000259320					RP11-183E24.2	0
ENSG00000259321					RP11-468E2.5	67.7183	-0.237242	0.305254	0.757987	-0.196437	0.122973		-0.156826	0.217411	0.588035	-0.010702	0.932278	0.979329	0.0396111	0.762571	1	0.185735	0.153816	0.99967	-0.146124	0.261231	1
ENSG00000259322					RP11-762H8.1	122.008	0.146934	0.437933	0.84241	0.0926085	0.320073		0.126216	0.172234	0.537042	0.00366312	0.967865	0.990474	0.0336079	0.73473	1	-0.0889454	0.363349	0.99967	0.122553	0.20753	1
ENSG00000259324					OR11K1P	0
ENSG00000259327					CTD-2184D3.6	56.6934	-0.150204	0.324033	0.771215	-0.102898	0.431502		-0.085924	0.510903	0.807183	0.116978	0.367676	0.697312	0.0169742	0.898676	1	0.219876	0.0976957	0.99967	-0.202902	0.126211	1
ENSG00000259331					RP11-57P19.1	0
ENSG00000259332					ST20-MTHFS	10.4562	0.321335	0.532004		0.131089	0.308048		0.117408	0.362443		-0.0164678	0.898973		-0.0136813	0.91293	1	-0.147557	0.241384	0.99967	0.133876	0.289063	1
ENSG00000259333					RP11-630H24.4	0
ENSG00000259334					LINC00596	0.039736	-0.13885	0.871034		0	1		0	1		0.00996769	0.551468		0	1	1	0.00884956	0.555574		-0.00933877	0.533935	1
ENSG00000259335					HNRNPMP1	0.440263	-1.29736	0.556322		-0.0188423	0.593696		-0.0148316	0.676394		0.0218591	0.549102		0.00401064	0.900026	1	0.0407014	0.214372		-0.0366908	0.265918	1
ENSG00000259336					RP11-323I15.5	0.46119	1.66601	0.643422		-0.00259199	0.941966		0.0330485	0.356658		0.018991	0.60534		0.0356405	0.268852	1	0.021583	0.513614		0.0140575	0.672662	1
ENSG00000259337					IGHV1OR15-2	0.039736	-0.13885	0.871034		0	1		0	1		0.00996769	0.551468		0	1	1	0.00884956	0.555574		-0.00933877	0.533935	1
ENSG00000259338					CTD-2651B20.2	0
ENSG00000259339					TGIF1P1	0.234304	0.875512	0.661225		-0.0168627	0.302647		-0.0171956	0.294168		-0.0176569	0.293882		-0.00033293	0.981927	1	0	1		0.000461318	0.975648	1
ENSG00000259340					CTD-2027G2.1	0.0891664	-2.11088	0.866463		-0.00740735	0.650017		-0.00780756	0.632868		0.000601872	0.971394		0	1	1	0.00800922	0.594594		-0.00840945	0.576755	1
ENSG00000259341					RP11-20G13.1	0.101025	-0.13886	0.606473		0	1		0	1		0	1		0	1		0	1		0	1
ENSG00000259342					RP11-519G16.5	12.5512	-0.724988	0.287903		-0.0465348	0.661286		-0.110292	0.299689		0.0781129	0.471094		-0.0637572	0.521095	1	0.124648	0.218472	0.99967	-0.188405	0.0632182	1
ENSG00000259343					TMC3-AS1	2.10837	-0.264435	0.830655		-0.00556701	0.943244		-0.0292342	0.709982		-0.0621762	0.438367		-0.0236671	0.741815	1	-0.0566091	0.440082		0.0329421	0.654953	1
ENSG00000259345					RP11-624L4.1	0.872076	2.4627	0.29012		0.00351906	0.930103		0.0716025	0.0758879		0.00336381	0.935087		0.0680834	0.0608592	1	-0.000155244	0.996669		0.0682388	0.0680004	1
ENSG00000259346					RP11-349G13.2	0.0219137	-1.16933	0.999819		-0.00422166	0.795679		-0.00471084	0.772621		-0.00481594	0.773539		0	1	1	0	1		0	1	1
ENSG00000259347					RP11-798K3.2	0.103589	-1.16936	0.767568		-0.00422166	0.795679		-0.00471084	0.772621		-0.00481594	0.773539		0	1	1	-0.000594281	0.968426		0.000105099	0.994415	1
ENSG00000259348					RP11-4G2.1	0
ENSG00000259349					RP11-15E18.1	0.562396	0.442285	0.982588		-0.00305551	0.947993		0.0139531	0.767849		0.00450234	0.925906		0.0170086	0.689698	1	0.00755784	0.862484		0.0094508	0.830038	1
ENSG00000259350					RP11-63A23.2	0
ENSG00000259351					RP11-111E14.1	3.1688	0.137197	0.772263		0.0107889	0.900228		0.021786	0.801193		0.0849295	0.337068		0.0109971	0.889993	1	0.0741406	0.361849		-0.0631437	0.439877	1
ENSG00000259352					RP11-109D20.2	51.127	0.0170683	0.896609	0.98531	0.0473112	0.722293		0.00855741	0.948738	0.98676	-0.0554885	0.676178	0.878743	-0.0387538	0.772597	1	-0.1028	0.443162	0.99967	0.064046	0.632807	1
ENSG00000259353					RP11-30K9.5	8.35548	-0.21065	0.389762		0.129138	0.313836		-0.0486176	0.704474		0.120933	0.351019		-0.177755	0.152694	1	-0.00820483	0.948019	0.99967	-0.169551	0.177788	1
ENSG00000259354					RP11-519G16.3	2.67017	0.0729656	0.994487		-0.00886373	0.919654		0.0085436	0.923074		0.0116861	0.897017		0.0174073	0.83055	1	0.0205498	0.804491		-0.00314252	0.97001	1
ENSG00000259356					RP11-90E5.1	0
ENSG00000259357					RP11-316M1.12	1582.05	-0.0389519	0.872434	0.982159	0.00716664	0.911778	0.974172	-0.0364812	0.572318	0.839193	-0.0355571	0.571843	0.827191	-0.0436478	0.53554	1	-0.0427237	0.535343	0.99967	-0.000924103	0.989292	1
ENSG00000259358					RP11-456J20.1	0.194191	-2.36447	0.591279		-0.00365485	0.82262		0.000636282	0.968868		-0.00436265	0.794351		0.00429114	0.769207	1	0	1		0.00499894	0.739168	1
ENSG00000259359					RP11-327J17.2	0.0895722	-0.138859	0.626319		0	1		0	1		0	1		0	1		0	1		0	1
ENSG00000259360					RP11-142J21.1	0
ENSG00000259361					LINC00927	0.110325	-3.29391	0.648885		0	1		0	1		0	1		0	1		0	1		0	1
ENSG00000259362					RP11-307C19.1	0.192131	-4.07067	0.43542		-0.0084282	0.605185		-0.00891739	0.584404		-0.00913581	0.585164		0	1	1	0	1		0	1	1
ENSG00000259363					CTD-2054N24.2	8.27594	-0.595213	0.476435		0.0566256	0.58791		-0.0775979	0.458016		0.0444479	0.676695		-0.134223	0.169289	1	-0.0121777	0.902661	0.99967	-0.122046	0.220581	1
ENSG00000259364					RP11-64K12.9	2.66807	0.623322	0.415856		-0.0404352	0.592545		0.0555753	0.465279		0.0480105	0.537112		0.0960105	0.166525	1	0.0884457	0.212433		0.0075648	0.915683	1
ENSG00000259365					RP11-424I19.1	0
ENSG00000259366					CTD-2647L4.4	139.617	0.0862776	0.870802	0.982013	0.0685401	0.546704		0.0659276	0.56133	0.833759	-0.00353346	0.974805	0.993063	-0.00261251	0.982558	1	-0.0720735	0.541861	0.99967	0.0694611	0.555956	1
ENSG00000259367					RP11-815J21.4	4.20259	0.874402	0.290835		0.140251	0.0730116		0.0811864	0.300344		0.026633	0.739321		-0.0590643	0.411162	1	-0.113618	0.121558	0.99967	0.0545535	0.45814	1
ENSG00000259368					RP11-64K12.4	2.39032	0.868354	0.306602		0.000545735	0.995198		0.118546	0.196835		0.118269	0.206658		0.118	0.163196	1	0.117723	0.172504		0.000276669	0.997475	1
ENSG00000259369					RP11-291H24.1	0
ENSG00000259370					RP11-1069G10.1	3.11767	-0.545965	0.578346		-0.121236	0.197811		-0.0888938	0.348669		-0.047896	0.620822		0.0323418	0.710937	1	0.0733395	0.410397		-0.0409978	0.64788	1
ENSG00000259371					RP11-468E2.6	1.40922	-1.15835	0.463586		0.0057485	0.921044		-0.0508421	0.38234		-0.0608372	0.307212		-0.0565905	0.282894	1	-0.0665857	0.217141		0.0099952	0.853529	1
ENSG00000259372					CTD-2240J17.1	0.0487793	-1.16934	0.956265		-0.00365504	0.822611		-0.00414422	0.799346		0.000415938	0.980173		0	1	1	0.00407098	0.786276		-0.00456017	0.761332	1
ENSG00000259374					RP11-736N17.4	1.11203	-2.9914	0.339125		-0.0400806	0.427468		-0.0687543	0.175209		-0.021361	0.681443		-0.0286736	0.530744	1	0.0187196	0.689998		-0.0473934	0.314572	1
ENSG00000259375					RP11-815J21.2	476.252	0.286034	0.263327	0.727013	0.167821	0.14729	0.530483	0.216925	0.0608752	0.353085	0.138139	0.226012	0.573612	0.0491038	0.686122	1	-0.0296818	0.804895	0.99967	0.0787857	0.511811	1
ENSG00000259377					CTD-2308G16.1	0.795765	-0.602023	0.260332		-0.0719756	0.185416		-0.0332249	0.544946		-0.00771257	0.890994		0.0387507	0.43306	1	0.064263	0.204827		-0.0255124	0.618154	1
ENSG00000259378					DCAF13P3	6.5663	-0.277952	0.320415		0.0427134	0.701588		-0.0643575	0.564272		-0.14283	0.206893		-0.107071	0.308088	1	-0.185543	0.0815116	0.99967	0.0784725	0.461937	1
ENSG00000259379					RP11-925D8.5	0.0225388	1.48284	0.988693		0	1		0.00484283	0.766433		0	1		0.00429114	0.769207	1	0	1		0.00488562	0.744872	1
ENSG00000259380					RP11-346D14.1	0
ENSG00000259381					RP11-192M23.1	2.10029	0.867593	0.442601		-0.0306123	0.681048		0.0796288	0.289466		-0.0118639	0.876954		0.110241	0.107523	1	0.0187484	0.788308		0.0914929	0.194217	1
ENSG00000259383					RP11-403B2.6	0
ENSG00000259385					RP11-605F22.1	0.0735501	-2.72036	0.753839		-0.015264	0.349352		-0.0157354	0.334787		-0.0160936	0.336838		0	1	1	0	1		0	1	1
ENSG00000259388					CTD-2647E9.1	4.99473	0.403458	0.932129		0.0503198	0.550345		0.0470598	0.577609		0.0381277	0.658573		-0.00326002	0.966505	1	-0.0121921	0.877769	0.99967	0.00893209	0.910556	1
ENSG00000259389					H3F3AP1	0.39748	2.14901	0.472062		0.0210791	0.6337		0.0532004	0.234855		0.0581748	0.205043		0.0321212	0.426231	1	0.0370956	0.370026		-0.00497441	0.905484	1
ENSG00000259390					RP11-27M9.1	0
ENSG00000259392					RP11-758N13.3	1.45921	0.330319	0.7107		0.0648678	0.245602		0.0191511	0.732604		0.0312553	0.58629		-0.0457167	0.368147	1	-0.0336125	0.518427		-0.0121042	0.816707	1
ENSG00000259393					RP11-313H3.1	0
ENSG00000259394					RP11-244F12.1	9.62224	-0.159557	0.966759		-0.0465233	0.709229		-0.0548061	0.661417		-0.0570181	0.652024		-0.00828286	0.944985	1	-0.0104948	0.931078	0.99967	0.00221198	0.985501	1
ENSG00000259395					RP11-475A13.2	0
ENSG00000259396					RP11-16O9.2	0.0206587	-1.16933	1		-0.00422166	0.795679		-0.00471084	0.772621		-0.00481594	0.773539		0	1	1	0	1		0	1	1
ENSG00000259398					RP11-430B1.1	0.532661	-0.662264	0.564971		-0.0171503	0.712624		-0.012061	0.79738		0.0416345	0.388349		0.0050893	0.904231	1	0.0587848	0.176174		-0.0536956	0.220727	1
ENSG00000259399					TGIF2-C20orf24	6.66597	-0.268356	0.462617		-0.031313	0.78619		-0.0778422	0.501392		-0.168627	0.15015		-0.0465291	0.670424	1	-0.137314	0.214758	0.99967	0.0907854	0.413532	1
ENSG00000259402					RP11-30K9.4	0.517802	3.68842	0.105859		0.0138516	0.623782		0.0366023	0.198746		0.0313892	0.282505		0.0227506	0.37376	1	0.0175376	0.503757		0.00521306	0.843784	1
ENSG00000259403					RP11-315L6.1	0
ENSG00000259404					EFTUD1P1	0.06837	-2.05013	0.905235		-0.00786159	0.629661		-0.00835077	0.608505		-0.00390393	0.815562		0	1	1	0.00395766	0.792087		-0.00444685	0.76709	1
ENSG00000259405					ISCA1P4	0.170702	2.61878	0.736577		0.0023413	0.906647		0.0158034	0.431102		-0.00373925	0.855866		0.013462	0.454589	1	-0.00608055	0.741906		0.0195427	0.292434	1
ENSG00000259407					RP11-158M2.3	664.878	-0.127801	0.380346	0.812689	0.00443887	0.955302	0.987198	-0.113979	0.149829	0.50917	0.0165383	0.830187	0.940233	-0.118417	0.167081	1	0.0120994	0.885362	0.99967	-0.130517	0.119689	1
ENSG00000259408					RP11-3D4.3	19.7936	-0.14094	0.168661		-0.232839	0.0774965		-0.0864785	0.513041		-0.253613	0.0560716		0.14636	0.258228	1	-0.0207747	0.873117	0.99967	0.167135	0.200076	1
ENSG00000259409					RP11-521C20.3	545.885	-0.182524	0.504451	0.879563	-0.109154	0.290629	0.670933	-0.149773	0.146775	0.506597	-0.0686632	0.497679	0.784131	-0.0406181	0.711804	1	0.0404913	0.708414	0.99967	-0.0811095	0.453493	1
ENSG00000259410					RP11-34F13.3	1.25784	0.388931	0.374452		0.0963614	0.0990435		0.0225671	0.700192		0.00714495	0.905179		-0.0737943	0.165718	1	-0.0892164	0.101557		0.0154222	0.777846	1
ENSG00000259411					HNRNPA1P45	0.398782	3.81971	0.34581		0.00980042	0.759206		0.0510171	0.112952		0.0256281	0.437224		0.0412166	0.154205	1	0.0158277	0.593451		0.025389	0.394961	1
ENSG00000259413					RP11-5O23.1	0.225708	-3.02103	0.81873		-0.0011962	0.953561		-0.00963863	0.640151		0.000193688	0.992698		-0.00844243	0.648035	1	0.00138989	0.941634		-0.00983234	0.605852	1
ENSG00000259414					HERC2P7	0.334501	-4.39421	0.379499		-0.0259117	0.276148		-0.0260472	0.275357		-0.0146808	0.549167		0	1	1	0.0112309	0.609441		-0.0113665	0.606416	1
ENSG00000259415					RP11-7M10.2	0.816332	-1.76618	0.706689		0.00170477	0.966279		-0.0303525	0.453218		-0.0260793	0.529706		-0.0320573	0.378951	1	-0.0277841	0.457122		-0.00427324	0.909264	1
ENSG00000259416					RP11-158M2.5	0.809071	-2.15147	0.511637		-0.0290724	0.511448		-0.0555797	0.211422		-0.0547036	0.230195		-0.0265073	0.508004	1	-0.0256311	0.532372		-0.000876131	0.983048	1
ENSG00000259417					LINC01314	3.90705	0.455128	0.555101		0.0352851	0.722452		0.0739487	0.459569		-0.0559837	0.580949		0.0386636	0.67732	1	-0.0912688	0.332872		0.129933	0.170816	1
ENSG00000259418					RP11-109D20.1	0.202328	1.87561	0.666799		0.004688	0.836112		0.0171304	0.452251		-0.00538735	0.817667		0.0124424	0.542852	1	-0.0100753	0.630838		0.0225178	0.285539	1
ENSG00000259419					HNRNPCP3	9.02475	-0.566535	0.352183		-0.0119461	0.924401		-0.178302	0.156691		-0.145292	0.253495		-0.166355	0.169509	1	-0.133346	0.276195	0.99967	-0.03301	0.7875	1
ENSG00000259420					RP11-307C19.2	0.256386	-1.16936	0.401908		-0.00247056	0.880216		-0.00274084	0.867587		0.0116439	0.490099		0	1	1	0.0141145	0.350766		-0.0143848	0.342937	1
ENSG00000259422					RP11-593F23.1	1.06719	0.330275	0.959052		-0.0140318	0.794239		0.0125819	0.816285		-0.00296142	0.957406		0.0266136	0.586458	1	0.0110704	0.825094		0.0155433	0.757887	1
ENSG00000259423					RP11-265N7.2	0.0219137	-1.16933	0.999819		-0.00422166	0.795679		-0.00471084	0.772621		-0.00481594	0.773539		0	1	1	0	1		0	1	1
ENSG00000259424					RP11-35O15.1	0.0735501	-2.72036	0.753839		-0.015264	0.349352		-0.0157354	0.334787		-0.0160936	0.336838		0	1	1	0	1		0	1	1
ENSG00000259425					RP11-566K19.5	1.08023	-0.877517	0.745168		-0.0112186	0.791099		-0.0257698	0.544194		-0.0394173	0.365448		-0.0145512	0.703791	1	-0.0281988	0.472259		0.0136476	0.728772	1
ENSG00000259426					RP11-253M7.1	0.454726	0.24224	0.491426		-0.0260491	0.409876		0.000711592	0.982138		-0.0284075	0.383207		0.0267607	0.348367	1	-0.00235841	0.935735		0.0291192	0.32215	1
ENSG00000259427					DPPA5P2	0
ENSG00000259428					HMGB3P26	0	0	1		0	1		0	1		0	1		0	1		0	1		0	1
ENSG00000259429					UBE2Q2P2	16.384	0.702524	0.349616		0.0951414	0.40735		0.174019	0.130606		0.185754	0.11177		0.0788772	0.468553	1	0.0906123	0.412008	0.99967	-0.0117351	0.915601	1
ENSG00000259430					CERS3-AS1	0
ENSG00000259431					THTPA	152.417	0.200798	0.422152	0.837405	0.0226932	0.840769	0.955656	0.151269	0.179043	0.544132	-0.02855	0.79713	0.930436	0.128575	0.278811	1	-0.0512432	0.662652	0.99967	0.179819	0.12474	1
ENSG00000259432					RP11-37C7.2	0
ENSG00000259433					CTD-2651B20.4	0.125679	-3.45457	0.624004		-0.0183797	0.267747		-0.0184923	0.266849		-0.0189886	0.266569		0	1	1	0	1		0	1	1
ENSG00000259434					RP11-720L8.1	0
ENSG00000259435					OR4N3P	0
ENSG00000259436					CTC-378H22.2	242.908	0.0646121	0.937031	0.991401	0.00338869	0.975693	0.992036	0.0487069	0.660883	0.88167	-0.0242903	0.824141	0.939507	0.0453182	0.699235	1	-0.027679	0.811179	0.99967	0.0729973	0.528063	1
ENSG00000259438					CTD-2650P22.1	0.249898	1.47815	0.283545		0.0145119	0.444332		0.00833393	0.661959		0.0124507	0.524458		-0.00617795	0.717673	1	-0.00206117	0.906427		-0.00411679	0.815236	1
ENSG00000259439					RP11-89K21.1	0.135351	-1.78187	0.744952		-0.00349809	0.83394		-0.00357694	0.830968		0.0111178	0.518113		0	1	1	0.0146159	0.342966		-0.0146948	0.342434	1
ENSG00000259440					NPM1P43	0
ENSG00000259441					MRPL15P1	0
ENSG00000259442					RP11-752G15.8	4.11103	-0.116074	0.457128		-0.137766	0.157903		-0.0382818	0.697105		-0.0988936	0.322792		0.0994842	0.273203	1	0.0388725	0.673794	0.99967	0.0606119	0.515027	1
ENSG00000259443					RP11-403B2.5	0.0249353	-0.138845	0.972461		0.00533201	0.743632		0	1		0	1		-0.0052695	0.718616	1	-0.00537479	0.720351		0	1	1
ENSG00000259444					RP11-736N17.8	0.030078	-1.16933	0.980795		-0.00422166	0.795679		-0.00471084	0.772621		-0.00481594	0.773539		0	1	1	0	1		0	1	1
ENSG00000259446					RP11-489D6.2	0
ENSG00000259447					RP11-462P6.1	0.0218315	-0.138844	0.994922		0	1		0	1		0.00473581	0.777207		0	1	1	0.0041843	0.780477		-0.0046735	0.755588	1
ENSG00000259449					NIFKP8	0.0969624	-1.1717	0.824678		-0.0119896	0.46302		-0.00785748	0.631068		-0.0127876	0.446476		0.00413214	0.778212	1	0	1		0.0049301	0.743792	1
ENSG00000259450					RP11-265N7.1	0.0808199	-0.138858	0.67066		0	1		0	1		0	1		0	1		0	1		0	1
ENSG00000259452					RP11-138H8.4	0
ENSG00000259453					RP11-815J21.1	5.15395	0.481135	0.450524		0.104047	0.284954		0.0761116	0.435594		-0.0269037	0.786308		-0.0279354	0.758045	1	-0.130951	0.155497	0.99967	0.103015	0.265382	1
ENSG00000259454					WBP1LP5	0
ENSG00000259456					ADNP-AS1	51.9815	0.059886	0.981481	0.997852	0.041784	0.748758		0.0368252	0.77755	0.930898	0.00145404	0.99105	0.996921	-0.00495888	0.970268	1	-0.04033	0.760959	0.99967	0.0353712	0.789483	1
ENSG00000259457					RP11-279F6.2	0.0769456	-2.22308	0.871224		-0.00308108	0.850106		-0.00835058	0.608513		-0.00868251	0.603919		-0.0052695	0.718616	1	-0.00560143	0.709085		0	1	1
ENSG00000259458					MGC15885	0
ENSG00000259459					RP11-321G12.1	0
ENSG00000259460					RP11-128A17.1	0
ENSG00000259461					ANP32BP3	0.330847	-0.158666	0.981748		-0.0050016	0.879132		-0.00186651	0.955061		0.00752719	0.824696		0.00313509	0.916076	1	0.0125288	0.681466		-0.00939371	0.759909	1
ENSG00000259462					CPEB1-AS1	0.803642	1.05143	0.719642		0.0308204	0.562454		0.0405826	0.449226		0.0606071	0.270306		0.00976218	0.840524	1	0.0297867	0.54924		-0.0200245	0.689542	1
ENSG00000259463					RP11-540O11.7	0.226409	2.13329	0.899987		0.00916048	0.68639		0.0130693	0.566465		0.0136222	0.560355		0.00390881	0.848481	1	0.00446168	0.831694		-0.000552877	0.979091	1
ENSG00000259464					SNRPCP18	0
ENSG00000259465					AHCYP7	0.186653	-4.0303	0.522793		-0.0194649	0.253033		-0.0195279	0.253059		-0.0200525	0.252809		0	1	1	0	1		0	1	1
ENSG00000259466					NPM1P47	0
ENSG00000259467					NDUFAF4P1	0.456039	-2.09785	0.784012		0.00758012	0.815485		-0.0132999	0.68349		0.00722422	0.829158		-0.02088	0.476402	1	-0.000355895	0.990564		-0.0205242	0.497061	1
ENSG00000259468					RP11-1084A12.2	113.218	0.325858	0.182205	0.637015	0.217438	0.0722892		0.236697	0.0500414	0.330717	0.165072	0.166869	0.500565	0.0192589	0.878298	1	-0.0523664	0.674434	0.99967	0.0716253	0.565072	1
ENSG00000259469					RP11-227D13.4	1.0354	1.13055	0.147353		-0.0312485	0.570661		0.0558454	0.315459		0.0355271	0.532656		0.0870939	0.0829902	1	0.0667756	0.19407		0.0203183	0.695504	1
ENSG00000259470					KRT8P9	0.030078	-1.16933	0.980795		-0.00422166	0.795679		-0.00471084	0.772621		-0.00481594	0.773539		0	1	1	0	1		0	1	1
ENSG00000259471					LINC01169	0
ENSG00000259473					RP11-96C21.1	0
ENSG00000259474					RP11-650L12.1	1.21278	-0.421393	0.964152		-0.00250604	0.968457		-0.0244761	0.701072		-0.0234456	0.719388		-0.0219701	0.70401	1	-0.0209396	0.723506		-0.00103047	0.986194	1
ENSG00000259475					RP11-654A16.3	0.860382	0.705848	0.884274		-0.00843569	0.867334		0.0272783	0.591892		-0.00498281	0.923768		0.035714	0.436706	1	0.00345288	0.941428		0.0322612	0.495671	1
ENSG00000259476					RP11-50C13.2	0
ENSG00000259477					RP11-86K22.1	0
ENSG00000259478					RP11-753A21.1	0
ENSG00000259479					SORD2P	15.2011	0.349184	0.335451		0.098824	0.426493		0.119221	0.338485		0.23116	0.0666383		0.0203972	0.864565	1	0.132336	0.274378	0.99967	-0.111939	0.356316	1
ENSG00000259481					RP11-39M21.1	0
ENSG00000259482					RORA-AS2	0.0238544	-0.138844	0.988584		0	1		0	1		0.00473581	0.777207		0	1	1	0.0041843	0.780477		-0.0046735	0.755588	1
ENSG00000259483					RP11-930O11.2	0.437994	-0.881043	0.888711		0.0157554	0.682312		-0.00921276	0.811986		0.00817844	0.836942		-0.0249681	0.473871	1	-0.00757693	0.832243		-0.0173912	0.628949	1
ENSG00000259485					CTD-2147F2.1	0.0214291	-0.138844	0.987551		0.00533201	0.743632		0	1		0	1		-0.0052695	0.718616	1	-0.00537479	0.720351		0	1	1
ENSG00000259488					RP11-154J22.1	346.715	0.0989675	0.730078	0.955029	0.0798402	0.438885	0.771461	0.0829837	0.420405	0.751003	0.105794	0.295154	0.637952	0.0031435	0.977127	1	0.0259535	0.810063	0.99967	-0.02281	0.832501	1
ENSG00000259489					KRT18P47	0
ENSG00000259490					IGHV3OR15-7	0
ENSG00000259493					RP11-621H8.2	2.07021	-0.893051	0.435007		0.0215231	0.776677		-0.0677366	0.373353		-0.0731756	0.346688		-0.0892597	0.199111	1	-0.0946987	0.182529		0.00543902	0.939143	1
ENSG00000259494					MRPL46	99.5231	0.130422	0.7429	0.958053	0.0947105	0.392775		0.103805	0.347255	0.699557	0.0937683	0.388279	0.712527	0.00909436	0.937847	1	-0.000942214	0.993472	0.999962	0.0100366	0.93034	1
ENSG00000259495					RP11-210M15.2	0.022082	-1.16933	0.999662		-0.00422166	0.795679		-0.00471084	0.772621		-0.00481594	0.773539		0	1	1	0	1		0	1	1
ENSG00000259496					RP11-19J5.1	0
ENSG00000259498					RP11-244F12.3	40.3696	-0.320266	0.246525	0.710977	-0.0905415	0.497898		-0.13958	0.296197	0.660803	0.112139	0.402404	0.723315	-0.0490389	0.711577	1	0.20268	0.127904	0.99967	-0.25172	0.058746	1
ENSG00000259499					RP11-616K22.2	0.661638	0.345589	0.813744		-0.010568	0.824545		0.0118256	0.805623		0.0303927	0.537424		0.0223936	0.605163	1	0.0409607	0.356472		-0.0185671	0.678436	1
ENSG00000259500					KRT8P24	0
ENSG00000259502					RP11-643G16.3	0.556103	-0.015116	0.421367		-0.0341008	0.352465		-0.00697042	0.85015		-0.0418291	0.268432		0.0271304	0.413107	1	-0.00772824	0.819982		0.0348587	0.307568	1
ENSG00000259503					RP11-543G18.1	0
ENSG00000259504					RP11-352D13.5	0.204921	-0.794661	0.966283		0.00197175	0.928681		-0.00235658	0.915218		0.00793418	0.72693		-0.00432833	0.82746	1	0.00596242	0.769888		-0.0102908	0.615352	1
ENSG00000259505					RP11-74D7.1	0.460636	-4.00402	0.28376		0.0177385	0.581803		-0.0233238	0.470582		-0.0177905	0.591634		-0.0410623	0.157694	1	-0.035529	0.233414		-0.00553334	0.853301	1
ENSG00000259507					RP11-719C20.1	0
ENSG00000259508					RP11-661D19.3	0.334032	-2.62486	0.633643		-0.0352512	0.308327		-0.0428363	0.219072		-0.0376669	0.292049		-0.00758518	0.808349	1	-0.00241576	0.939964		-0.00516944	0.87288	1
ENSG00000259509					RP11-627D16.2	0
ENSG00000259511					UBE2Q2L	0.0413174	-1.91027	0.899802		-0.0084282	0.605185		-0.00891739	0.584404		-0.00913581	0.585164		0	1	1	0	1		0	1	1
ENSG00000259512					HNRNPA1P5	0.179981	-1.75249	0.77866		-0.017987	0.36344		-0.0138362	0.486566		-0.0146556	0.472633		0.00415085	0.815869	1	0.00333145	0.855484		0.000819411	0.964439	1
ENSG00000259513					CYCSP38	0.200803	-2.33816	0.482062		-0.0261307	0.215622		-0.0223244	0.292446		-0.027081	0.213236		0.00380626	0.841277	1	0	1		0.00475661	0.808211	1
ENSG00000259514					RP11-685G9.2	0.438366	0.831986	0.930963		0.0114985	0.763672		0.0171092	0.656892		0.0252436	0.522808		0.00561077	0.871404	1	0.0137451	0.699023		-0.00813438	0.820271	1
ENSG00000259516					ANP32AP1	28.1555	-0.0622913	0.993102	0.999189	-0.0347508	0.794908		-0.0328645	0.805843		-0.0170011	0.89882		0.00188627	0.988743	1	0.0177497	0.89453	0.99967	-0.0158634	0.905719	1
ENSG00000259517					RP11-324D17.1	0
ENSG00000259518					LINC01583	0.199304	-0.811511	0.948658		-0.00217523	0.921605		-0.00300757	0.892324		0.00872906	0.7019		-0.000832339	0.966686	1	0.0109043	0.593995		-0.0117367	0.568154	1
ENSG00000259519					RP11-519G16.2	0.523532	-2.66335	0.600286		-0.0228321	0.498618		-0.0262256	0.439098		0.00296067	0.932186		-0.00339354	0.911262	1	0.0257927	0.409258		-0.0291863	0.352606	1
ENSG00000259520					CTD-2651B20.3	4.1628	0.135148	0.693945		0.0617092	0.438578		0.0146873	0.854069		-0.027479	0.736096		-0.0470219	0.520446	1	-0.0891881	0.232569	0.99967	0.0421663	0.57339	1
ENSG00000259521					RP11-540O11.4	49.643	0.130271	0.896131	0.98531	0.0322851	0.791614		0.0912329	0.453422	0.772315	0.0228581	0.849493	0.94803	0.0589478	0.641717	1	-0.00942693	0.940221	0.99967	0.0683748	0.585209	1
ENSG00000259522					RP11-468E2.2	3.0468	0.667699	0.653352		0.0119584	0.894235		0.0892555	0.325022		-0.0149173	0.871467		0.0772971	0.354994	1	-0.0268757	0.751769		0.104173	0.223986	1
ENSG00000259523					RP11-680F8.3	0
ENSG00000259525					GCSHP2	0
ENSG00000259527					LINC00052	0.0665983	1.37492	0.876953		-0.00308805	0.849771		0.00598341	0.713617		-0.00390935	0.81531		0.00907145	0.535079	1	0	1		0.00989278	0.509953	1
ENSG00000259528					RP11-272D12.2	0
ENSG00000259529					RP11-468E2.4	88.5078	-0.023253	0.944112	0.993144	-0.0656805	0.616349		-0.0186981	0.886515	0.96909	-0.0643249	0.621732	0.849283	0.0469824	0.72478	1	0.00135559	0.99187	0.999962	0.0456269	0.731536	1
ENSG00000259530					RP11-259A24.1	0
ENSG00000259531					RP11-295H24.3	21.2687	-0.129741	0.684492		-0.14176	0.285652		-0.0704867	0.596035		-0.135476	0.309989		0.0712734	0.586171	1	0.00628418	0.961891	0.99967	0.0649893	0.621809	1
ENSG00000259532					RP11-138H8.2	0.0794719	-0.138858	0.674888		0	1		0	1		0	1		0	1		0	1		0	1
ENSG00000259533					RP11-630H24.3	0
ENSG00000259534					RP11-522B15.7	0
ENSG00000259535					RPL21P12	0
ENSG00000259536					RP11-111A22.1	381.683	0.051733	0.774715	0.96647	0.0490268	0.581583	0.851369	0.0464557	0.600687	0.855672	0.0906915	0.295758	0.638868	-0.00257109	0.978532	1	0.0416647	0.656862	0.99967	-0.0442358	0.636479	1
ENSG00000259538					UBE2Q2P11	0
ENSG00000259539					CTD-2651B20.1	2.33394	-0.756588	0.549704		-0.0131969	0.851896		-0.0604724	0.393828		-0.0837285	0.248112		-0.0472755	0.46395	1	-0.0705316	0.285149		0.0232561	0.725397	1
ENSG00000259540					RP11-526I2.1	5.30727	0.514369	0.65299		0.0920995	0.344571		0.0820591	0.401388		0.00265594	0.978696		-0.0100404	0.911973	1	-0.0894436	0.332971	0.99967	0.0794033	0.391773	1
ENSG00000259541					RP11-778O17.4	0.0219695	-0.138844	0.985408		0.00533201	0.743632		0	1		0	1		-0.0052695	0.718616	1	-0.00537479	0.720351		0	1	1
ENSG00000259542					RP11-522B15.4	0
ENSG00000259543					CTD-2034I4.1	0
ENSG00000259544					RP11-158M2.2	308.032	-0.0290706	0.903355	0.98531	-0.0627813	0.554873	0.837049	-0.0256021	0.809397	0.942084	-0.0684859	0.511421	0.793349	0.0371792	0.741611	1	-0.00570461	0.959086	0.99967	0.0428839	0.699342	1
ENSG00000259545					RP11-325E5.4	0.117021	2.52827	0.81584		0.0138281	0.473159		0.014282	0.461165		0.00851766	0.668339		0.000453878	0.979153	1	-0.00531043	0.765687		0.00576432	0.747632	1
ENSG00000259546					RP11-351M8.2	0.439226	0.561215	0.840432		-0.00629069	0.872535		0.0125328	0.751235		-0.0188606	0.641239		0.0188235	0.59652	1	-0.0125699	0.729873		0.0313934	0.392393	1
ENSG00000259548					RP11-38G5.2	0.498061	-0.356053	0.503752		0.00410802	0.846672		0.0282592	0.18574		0.0134992	0.537727		0.0241511	0.207442	1	0.00939118	0.632736		0.01476	0.45495	1
ENSG00000259550					HNRNPA1P74	0
ENSG00000259551					RP11-182J1.10	0.0259424	-0.138845	0.967728		0.00533201	0.743632		0	1		0	1		-0.0052695	0.718616	1	-0.00537479	0.720351		0	1	1
ENSG00000259553					AC140725.4	0.407087	-2.4552	0.820952		-0.0145046	0.651896		-0.0257145	0.426134		-0.0127536	0.700488		-0.0112099	0.699282	1	0.00175096	0.953111		-0.0129609	0.664943	1
ENSG00000259554					RP11-408J6.1	0
ENSG00000259555					RP11-335K5.2	0.0238584	-0.138844	0.98857		0	1		0	1		0.00473581	0.777207		0	1	1	0.0041843	0.780477		-0.0046735	0.755588	1
ENSG00000259557					HMGN1P26	0.166722	-1.16937	0.75435		0.00737882	0.702873		-0.00068961	0.971689		0.0153519	0.441557		-0.00806843	0.643408	1	0.00797311	0.655889		-0.0160416	0.372121	1
ENSG00000259558					MESTP2	0
ENSG00000259560					RP11-648K4.2	0
ENSG00000259561					RP11-300G22.2	0
ENSG00000259562					RP11-762H8.2	17.2505	-0.313465	0.670431		0.04454	0.732467		-0.105444	0.418436		0.00640718	0.961097		-0.149984	0.237417	1	-0.0381328	0.765897	0.99967	-0.111851	0.382566	1
ENSG00000259563					CTD-2329K10.1	0.884756	-0.697831	0.903079		0.0101376	0.847878		-0.0178691	0.73669		0.013112	0.809888		-0.0280067	0.559809	1	0.00297437	0.951851		-0.0309811	0.531682	1
ENSG00000259564					RP11-16B9.1	0.322262	1.94204	0.48904		-0.00235694	0.931955		0.020647	0.45701		0.0223981	0.431607		0.0230039	0.355964	1	0.0247551	0.332947		-0.00175117	0.945702	1
ENSG00000259565					KRT8P23	0.0238544	-0.138844	0.988584		0	1		0	1		0.00473581	0.777207		0	1	1	0.0041843	0.780477		-0.0046735	0.755588	1
ENSG00000259569					RP11-97O12.3	0.0230494	-1.16933	0.998326		-0.00422166	0.795679		-0.00471084	0.772621		-0.00481594	0.773539		0	1	1	0	1		0	1	1
ENSG00000259570					RP11-671M22.4	0.162591	-0.375085	0.706911		0.0150954	0.482605		-0.000789178	0.970876		-0.00661975	0.765291		-0.0158846	0.412749	1	-0.0217151	0.275058		0.00583059	0.770667	1
ENSG00000259571					BLID	0
ENSG00000259572					LINC01491	0
ENSG00000259573					NMNAT1P5	0.0735501	-2.72036	0.753839		-0.015264	0.349352		-0.0157354	0.334787		-0.0160936	0.336838		0	1	1	0	1		0	1	1
ENSG00000259575					RP11-39M21.2	0
ENSG00000259577					RP11-430B1.2	33.5361	0.213344	0.707305	0.949566	0.0972896	0.462417		0.126532	0.338823	0.694305	0.140934	0.28495	0.628848	0.0292421	0.827179	1	0.0436447	0.744068	0.99967	-0.0144027	0.914167	1
ENSG00000259579					RP11-66B24.5	0
ENSG00000259580					RP11-37C7.1	0
ENSG00000259581					TYRO3P	7.53364	0.0448337	0.973417		0.0235033	0.809021		0.0117741	0.903874		0.0446667	0.653152		-0.0117292	0.89676	1	0.0211634	0.818392	0.99967	-0.0328926	0.721869	1
ENSG00000259582					RP11-461F11.3	0.281158	1.50971	0.471994		0.0109111	0.710147		0.0219208	0.458325		-0.0105775	0.726873		0.0110097	0.67839	1	-0.0214885	0.429557		0.0324983	0.235395	1
ENSG00000259584					RP11-521C20.2	2.05591	1.08641	0.769798		0.0343526	0.572429		0.0609104	0.319027		0.013308	0.831444		0.0265578	0.632022	1	-0.0210445	0.710648		0.0476024	0.403456	1
ENSG00000259585					RBM17P4	2.4312	-0.254958	0.625842		-0.0594442	0.430766		-0.0365748	0.629818		-0.0945067	0.222333		0.0228694	0.740828	1	-0.0350625	0.619275		0.057932	0.414359	1
ENSG00000259586					RP11-66B24.3	0
ENSG00000259587					RP11-463I20.2	0
ENSG00000259588					RP11-552E10.1	0
ENSG00000259590					RP11-20G13.3	0.678104	-2.82658	0.336763		-0.061738	0.103943		-0.0617569	0.105449		-0.0574437	0.142012		-1.89129e-05	0.99956	1	0.00429436	0.90274		-0.00431329	0.902764	1
ENSG00000259591					RP11-554D20.1	0
ENSG00000259593					RP11-640I2.1	0
ENSG00000259594					CTD-2034I4.2	0.0229487	-0.138844	0.981332		0.00533201	0.743632		0	1		0	1		-0.0052695	0.718616	1	-0.00537479	0.720351		0	1	1
ENSG00000259595					RP11-516C1.1	321.641	-0.0288352	0.506279	0.880378	0.0794474	0.295702	0.676952	-0.0256016	0.73569	0.913804	-0.0298261	0.68688	0.883673	-0.105049	0.201163	1	-0.109274	0.174896	0.99967	0.00422445	0.958109	1
ENSG00000259598					RP11-275I4.1	0.370526	0.373278	0.4508		-0.0245909	0.480763		0.00523744	0.88159		0.0018631	0.958785		0.0298283	0.344743	1	0.026454	0.4138		0.00337435	0.917647	1
ENSG00000259600					RP11-925D8.3	0.0254291	1.61726	0.977025		0	1		0.00484283	0.766433		0	1		0.00429114	0.769207	1	0	1		0.00488562	0.744872	1
ENSG00000259601					RP11-568G20.2	0.242809	0.839612	0.69985		-0.00235748	0.912331		0.00525216	0.807026		0.0175772	0.425803		0.00760964	0.693198	1	0.0199347	0.314012		-0.0123251	0.535318	1
ENSG00000259602					RP11-138E16.1	0
ENSG00000259603					CTD-2012M11.3	0
ENSG00000259604					RP11-66B24.1	0
ENSG00000259605					AC074212.5	3.64445	0.312623	0.4086		0.088742	0.362348		0.0487056	0.618572		-0.058027	0.559058		-0.0400364	0.659631	1	-0.146769	0.111811		0.106733	0.249508	1
ENSG00000259607					CTD-2647L4.5	149.924	-0.0333709	0.958983	0.99496	0.0257859	0.81627	0.946086	-0.0240488	0.828182	0.948612	0.0331292	0.76106	0.914561	-0.0498347	0.670352	1	0.0073433	0.949313	0.99967	-0.057178	0.620146	1
ENSG00000259608					RP11-23A22.1	0
ENSG00000259609					RP11-342A23.1	0
ENSG00000259610					RP11-499F3.1	0
ENSG00000259611					LINC01582	0
ENSG00000259612					EEF1A1P22	37.76	-0.444977	0.359395	0.800221	-0.123788	0.353821		-0.21527	0.106939	0.44617	-0.197711	0.139665	0.463219	-0.0914821	0.48952	1	-0.0739228	0.577938	0.99967	-0.0175594	0.894881	1
ENSG00000259614					RP11-522B15.6	0
ENSG00000259615					RP11-429B14.3	0
ENSG00000259616					RP11-507B12.2	0
ENSG00000259617					RP11-540O11.6	0.631819	1.24551	0.782156		0.0359932	0.362258		0.0240898	0.543968		0.029815	0.463953		-0.0119034	0.7393	1	-0.00617821	0.866252		-0.00572523	0.87657	1
ENSG00000259618					RP11-562A8.5	95.0687	-0.107507	0.48806	0.872084	0.0585953	0.586652		-0.0806339	0.454027	0.772409	0.0800651	0.447712	0.752681	-0.139229	0.222331	1	0.0214699	0.848236	0.99967	-0.160699	0.151788	1
ENSG00000259619					RP11-390M11.1	0.268278	-1.3271	0.493809		-0.011512	0.672132		-0.00700081	0.798048		0.0210544	0.453599		0.00451123	0.854204	1	0.0325664	0.196402		-0.0280553	0.268539	1
ENSG00000259620					RP11-133L19.1	0
ENSG00000259621					RP11-654A16.1	0.0857163	-0.138858	0.625433		0	1		0	1		0	1		0	1		0	1		0	1
ENSG00000259622					RP11-597K23.1	0.141691	-0.138864	0.517592		0	1		0	1		0.0231357	0.179717		0	1	1	0.0206723	0.180995		-0.0207493	0.181187	1
ENSG00000259624					RP11-138H8.3	0
ENSG00000259626					RP11-925D8.2	0.126275	-1.16905	0.665932		-0.00422166	0.795679		-0.00471084	0.772621		-0.00481594	0.773539		-0.000489182	0.973317	1	-0.000594281	0.968426		0	1	1
ENSG00000259628					RP11-467H10.2	6.64833	0.712913	0.395568		0.166884	0.103057		0.129626	0.206595		0.121278	0.245586		-0.0372581	0.697553	1	-0.0456059	0.640236	0.99967	0.00834776	0.932003	1
ENSG00000259630					CTD-2262B20.1	7.88873	-0.699706	0.49136		-0.145937	0.14769		-0.132783	0.189141		-0.10134	0.32526		0.0131544	0.888474	1	0.044597	0.640789	0.99967	-0.0314426	0.742962	1
ENSG00000259631					RP11-557C18.4	0.334359	-1.16936	0.282729		-0.00422166	0.795679		-0.00471084	0.772621		-0.00481594	0.773539		-0.000489182	0.973317	1	-0.000594281	0.968426		0	1	1
ENSG00000259632					RP11-56B16.1	1.44105	-0.356375	0.964371		-0.0171425	0.75622		-0.0193103	0.727724		-0.0294192	0.604498		-0.00216788	0.965515	1	-0.0122768	0.81105		0.0101089	0.844625	1
ENSG00000259633					UBE2Q2P8	0
ENSG00000259635					AC100830.3	21.227	-0.262358	0.225831		0.15898	0.210152		-0.0716646	0.571951		-0.0574311	0.653745		-0.230645	0.059568	1	-0.216411	0.0801768	0.99967	-0.0142336	0.908335	1
ENSG00000259636					RP11-133L19.2	0
ENSG00000259637					DNM1P38	0.737603	-1.78121	0.515712		-0.0563371	0.210945		-0.0614321	0.174982		-0.064696	0.163387		-0.00509503	0.900477	1	-0.00835885	0.841335		0.00326384	0.938049	1
ENSG00000259639					RP11-184D12.1	0
ENSG00000259642					ST20-AS1	141.9	0.154546	0.363814	0.802522	0.213326	0.0809394		0.113597	0.352498	0.703155	0.0709827	0.556899	0.820186	-0.0997288	0.432211	1	-0.142344	0.258218	0.99967	0.0426148	0.734911	1
ENSG00000259644					RP11-680F8.4	0
ENSG00000259645					RP11-253M7.6	0
ENSG00000259646					AC140725.7	0
ENSG00000259647					RP11-143J24.1	1.03564	-0.802745	0.383995		-0.0434876	0.512697		-0.0389981	0.560899		0.0543505	0.430486		0.00448954	0.941081	1	0.0978381	0.117167		-0.0933488	0.138676	1
ENSG00000259648					RP11-643G16.4	0.525756	-2.03444	0.729626		-0.0187265	0.544129		-0.0282441	0.362018		-0.0310779	0.328189		-0.00951759	0.732344	1	-0.0123514	0.665252		0.00283382	0.921212	1
ENSG00000259649					RP11-351M8.1	2.33757	-1.31301	0.313026		-0.0662748	0.351263		-0.0775065	0.277825		0.023962	0.743558		-0.0112317	0.862647	1	0.0902368	0.175341		-0.101469	0.129246	1
ENSG00000259650					RP11-272D12.1	0
ENSG00000259651					CTD-2330J20.1	0
ENSG00000259652					RP11-797A18.3	93.5226	0.066306	0.391309	0.820343	0.178593	0.18074		0.0365956	0.783884	0.932444	-0.0351715	0.792649	0.928428	-0.141997	0.282579	1	-0.213764	0.107083	0.99967	0.0717672	0.588514	1
ENSG00000259654					RP11-245C17.2	8.27956	-0.454586	0.809189		-0.00394888	0.970872		-0.0790887	0.465358		0.00517973	0.962538		-0.0751398	0.458958	1	0.00912861	0.92959	0.99967	-0.0842686	0.415502	1
ENSG00000259655					CTD-2054N24.1	0.674095	1.44893	0.599189		0.0161604	0.703501		0.0323126	0.44947		0.0560942	0.200637		0.0161522	0.674824	1	0.0399338	0.312017		-0.0237817	0.549604	1
ENSG00000259656					RP11-325E5.1	2.20064	-0.112914	0.515865		0.0920393	0.173666		0.00639534	0.924846		0.0375994	0.588099		-0.0856439	0.165728	1	-0.0544398	0.389582		-0.0312042	0.622656	1
ENSG00000259657					PIGHP1	59.3817	-0.198498	0.730317	0.955029	-0.116379	0.382242		-0.115098	0.387434	0.729903	-0.133586	0.31494	0.654519	0.0012806	0.99238	1	-0.0172066	0.897878	0.99967	0.0184872	0.890324	1
ENSG00000259658					RP11-89K11.1	14.0806	-0.539116	0.334095		-0.156114	0.19747		-0.151037	0.213519		0.000886243	0.994257		0.00507717	0.964955	1	0.157	0.180518	0.99967	-0.151924	0.196104	1
ENSG00000259659					RP11-151N17.1	8.35407	-0.147612	0.785984		-0.0687868	0.510072		-0.0284839	0.785783		0.0279729	0.793231		0.0403029	0.679875	1	0.0967598	0.330719	0.99967	-0.056457	0.571754	1
ENSG00000259660					DNM1P47	3.08003	0.807287	0.698574		0.063516	0.414387		0.0753912	0.334812		0.0841433	0.292318		0.0118753	0.868207	1	0.0206273	0.777978		-0.00875205	0.905199	1
ENSG00000259661					AC068831.15	1022.22	0.0071921	0.431759	0.840297	-0.165352	0.150165	0.534301	-0.00132424	0.990801	0.996956	-0.0948574	0.40196	0.723217	0.164027	0.174475	1	0.0704942	0.554943	0.99967	0.0935332	0.433243	1
ENSG00000259663					CTD-2314G24.2	0	0	1		0	1		0	1		0	1		0	1		0	1		0	1
ENSG00000259664					CTD-2147F2.2	0.101421	3.65099	0.584793		0	1		0.00484283	0.766433		0	1		0.00429114	0.769207	1	0	1		0.00488562	0.744872	1
ENSG00000259665					RP11-323I15.3	0.21796	1.40587	0.958267		0.00026493	0.99057		0.0111682	0.620131		0.00197646	0.931856		0.0109032	0.58961	1	0.00171153	0.934218		0.00919171	0.659219	1
ENSG00000259666					LINGO1-AS1	0.0298574	-0.138846	0.948414		0.00533201	0.743632		0	1		0	1		-0.0052695	0.718616	1	-0.00537479	0.720351		0	1	1
ENSG00000259669					RP11-643A5.2	0.0210518	1.41404	0.993767		0	1		0.00484283	0.766433		0	1		0.00429114	0.769207	1	0	1		0.00488562	0.744872	1
ENSG00000259671					RP11-925D8.6	0
ENSG00000259672					RP11-69G7.1	0.0219695	-0.138844	0.985408		0.00533201	0.743632		0	1		0	1		-0.0052695	0.718616	1	-0.00537479	0.720351		0	1	1
ENSG00000259673					IQCH-AS1	284.922	-0.0108937	0.756435	0.960887	-0.0795087	0.385349	0.738988	-0.0114404	0.90019	0.973285	-0.0730408	0.413596	0.728956	0.0680682	0.48823	1	0.00646791	0.946604	0.99967	0.0616003	0.522112	1
ENSG00000259675					RP11-507B12.1	0
ENSG00000259676					RP11-343B18.2	0
ENSG00000259677					RP11-493E3.1	3.86052	0.254532	0.547286		0.108147	0.218471		0.0416311	0.636575		0.105031	0.243497		-0.0665163	0.413131	1	-0.00311629	0.970078		-0.0634001	0.446565	1
ENSG00000259678					RP11-707P17.1	112.617	0.203314	0.396783	0.824755	-0.0372008	0.765192		0.13795	0.26699	0.634704	0.129071	0.294096	0.636773	0.175151	0.173959	1	0.166272	0.193433	0.99967	0.00887945	0.944531	1
ENSG00000259680					RP11-812E19.9	0
ENSG00000259681					RP11-96O20.2	0
ENSG00000259682					RP11-702L15.4	0.746693	-0.474527	0.652217		-0.0493113	0.277149		-0.0231269	0.612661		-0.0286646	0.540316		0.0261844	0.524109	1	0.0206467	0.624032		0.00553775	0.896102	1
ENSG00000259683					RP11-182J1.14	0.110024	-3.2749	0.654942		-0.017893	0.277335		-0.0180895	0.273773		-0.0185827	0.273246		0	1	1	0	1		0	1	1
ENSG00000259685					CTD-2315E11.1	0.352537	-2.96662	0.366558		-0.0408458	0.15713		-0.0370671	0.201466		-0.0306578	0.303156		0.00377866	0.884567	1	0.0101879	0.702838		-0.0064093	0.811276	1
ENSG00000259686					HNRNPA1P71	0.227674	0.448634	0.89395		0.0107991	0.641788		0.00234901	0.919784		0.0152288	0.524729		-0.00845008	0.686468	1	0.00442971	0.836674		-0.0128798	0.550817	1
ENSG00000259687					LINC01220	18.6474	-0.428669	0.635266		-0.0326249	0.796907		-0.143116	0.259202		-0.112796	0.378553		-0.110491	0.366201	1	-0.0801708	0.516436	0.99967	-0.03032	0.806268	1
ENSG00000259688					RP11-139F4.2	0
ENSG00000259690					CTD-3118D7.1	0
ENSG00000259691					FKBP1AP2	0
ENSG00000259692					RP11-499F3.2	0.340668	0.157481	0.436519		-0.0258068	0.361504		-0.00169652	0.952437		-0.0231322	0.427632		0.0241103	0.34477	1	0.0026746	0.91858		0.0214357	0.415292	1
ENSG00000259694					RP13-262C2.3	0.0539786	2.71062	0.788532		0	1		0.01019	0.531959		0	1		0.00907145	0.535079	1	0	1		0.00977946	0.514812	1
ENSG00000259695					RP11-14C10.2	0
ENSG00000259696					RP11-126F18.2	1.29746	0.391496	0.480656		0.0703448	0.142344		0.0170237	0.723239		0.0406489	0.409596		-0.0533211	0.219721	1	-0.0296959	0.505078		-0.0236253	0.596877	1
ENSG00000259697					RP11-299H22.1	0
ENSG00000259698					KIAA0125P2	0.0225388	1.48284	0.988693		0	1		0.00484283	0.766433		0	1		0.00429114	0.769207	1	0	1		0.00488562	0.744872	1
ENSG00000259699					HMGB1P8	1.90551	0.0131154	0.988421		-0.000163722	0.997573		-0.000862187	0.987261		-0.0147271	0.790045		-0.000698465	0.988587	1	-0.0145634	0.77091		0.013865	0.782289	1
ENSG00000259700					RP11-485O10.3	3.75442	0.179458	0.818248		0.0893788	0.340436		0.0323225	0.731126		0.0372011	0.698099		-0.0570563	0.512559	1	-0.0521777	0.557011		-0.00487861	0.956352	1
ENSG00000259701					RP11-108K3.3	0
ENSG00000259702					RP11-236L14.1	0
ENSG00000259703					LINC00593	0.147917	0.64497	0.814426		-0.0102715	0.619012		0.0039585	0.848985		-0.00702986	0.741638		0.01423	0.444909	1	0.00324163	0.865275		0.0109884	0.567689	1
ENSG00000259704					CTD-3094K11.1	13.2245	0.411172	0.678037		0.0582189	0.642682		0.13382	0.287779		0.00346468	0.978228		0.0756012	0.532525	1	-0.0547542	0.654131	0.99967	0.130356	0.287739	1
ENSG00000259705					RP11-227D13.1	0.0941067	1.39966	0.91173		0.00249112	0.878772		0.00663772	0.684863		-0.00309392	0.853801		0.00414659	0.777396	1	-0.00558504	0.71069		0.00973166	0.518665	1
ENSG00000259706					HSP90B2P	55.5196	0.100985	0.808789	0.971774	-0.0774498	0.560432		0.048801	0.713637	0.905102	-0.0376593	0.776563	0.921133	0.126251	0.346484	1	0.0397905	0.766554	0.99967	0.0864604	0.518826	1
ENSG00000259707					RP11-752G15.4	2.35477	0.736143	0.594429		0.00665946	0.937983		0.088746	0.304575		-0.0194297	0.824989		0.0820865	0.30113	1	-0.0260891	0.746475		0.108176	0.184415	1
ENSG00000259708					RP11-762H8.3	0.0762872	3.22252	0.678342		0	1		0	1		0	1		0	1		0	1		0	1
ENSG00000259709					CTD-2184D3.7	44.2578	-0.110606	0.634907	0.928096	0.101472	0.447652		-0.0436906	0.74371	0.916602	0.0940798	0.481208	0.773803	-0.145163	0.278171	1	-0.00739226	0.956008	0.99967	-0.137771	0.303919	1
ENSG00000259710					NUTF2P6	0.0834745	-1.16935	0.966107		0.00169208	0.917339		-0.00357742	0.826317		0.000869233	0.95858		-0.0052695	0.718616	1	-0.000822849	0.956293		-0.00444666	0.767099	1
ENSG00000259711					CTD-3032H12.2	0
ENSG00000259712					CTD-2184D3.5	2.34835	0.0923366	0.416127		0.0168996	0.839289		0.0201163	0.810478		0.131256	0.126908		0.00321662	0.966659	1	0.114356	0.147192		-0.11114	0.161684	1
ENSG00000259713					RP11-429B14.1	0
ENSG00000259715					CTD-3110H11.1	66.8543	0.432914	0.751749	0.960017	0.0477719	0.688289		0.115783	0.331183	0.689032	0.00886018	0.941486	0.982782	0.0680114	0.548152	1	-0.0389117	0.734587	0.99967	0.106923	0.351841	1
ENSG00000259717					LINC00677	6.24959	0.130807	0.295141		-0.142191	0.153329		0.00780372	0.937953		-0.05196	0.610388		0.149995	0.106147	1	0.0902313	0.339394	0.99967	0.0597639	0.529647	1
ENSG00000259719					RP11-930O11.1	1.20128	0.743985	0.419001		-0.0273921	0.660339		0.0449445	0.47523		0.0472634	0.463249		0.0723366	0.204465	1	0.0746554	0.200774		-0.00231884	0.968612	1
ENSG00000259720					RP11-348B17.1	0.0382359	-0.13885	0.87857		0	1		0	1		0.00996769	0.551468		0	1	1	0.00884956	0.555574		-0.00933877	0.533935	1
ENSG00000259721					RP11-758N13.1	0.0497767	-1.16934	0.937255		0.00112546	0.944964		-0.00414404	0.799355		-0.00436265	0.794351		-0.0052695	0.718616	1	-0.00548811	0.71471		0	1	1
ENSG00000259722					RP11-94P14.1	0
ENSG00000259723					RP5-823G15.5	0.0476685	-2.07635	0.875257		-0.0084282	0.605185		-0.00891739	0.584404		-0.00913581	0.585164		0	1	1	0	1		0	1	1
ENSG00000259724					LINC01581	0
ENSG00000259725					CTD-3032H12.1	0
ENSG00000259726					CSPG4P11	0
ENSG00000259727					RP11-1069G10.2	0
ENSG00000259728					LINC00933	5.63952	0.0920328	0.704011		0.119004	0.261565		0.0290543	0.784419		0.0613741	0.570156		-0.0899495	0.366066	1	-0.0576298	0.569416	0.99967	-0.0323198	0.750163	1
ENSG00000259730					CTD-2007H18.1	0
ENSG00000259731					RP11-326N17.1	0
ENSG00000259732					RP11-59H7.3	13.327	0.373934	0.639371		0.100069	0.422286		0.125253	0.316439		0.154951	0.220167		0.0251838	0.833988	1	0.0548823	0.651538	0.99967	-0.0296986	0.807437	1
ENSG00000259734					RP11-182L7.1	0
ENSG00000259735					RP11-356M20.3	0.299215	0.446189	0.555609		0.0298454	0.315712		0.00732992	0.806382		0.0308246	0.315378		-0.0225155	0.402327	1	0.000979159	0.9717		-0.0234947	0.397161	1
ENSG00000259736					CRTC3-AS1	76.4737	0.00881046	0.715105	0.950987	-0.124161	0.322745		-0.000760743	0.995154	0.998266	-0.0760084	0.540335	0.811541	0.1234	0.341254	1	0.0481522	0.708553	0.99967	0.0752477	0.558341	1
ENSG00000259737					RP11-475A13.1	0.0183875	-1.16903	1		-0.00422166	0.795679		-0.00471084	0.772621		-0.00481594	0.773539		0	1	1	0	1		0	1	1
ENSG00000259738					ZNF444P1	0.161832	-0.138865	0.455982		0	1		0	1		0	1		0	1		0	1		0	1
ENSG00000259740					RP11-142J21.2	0
ENSG00000259742					CTD-2014N11.1	0
ENSG00000259743					RP11-315O8.1	0
ENSG00000259744					RP11-138H8.6	0
ENSG00000259746					HSPE1P3	27.3887	-0.240013	0.843879	0.977048	-0.100874	0.446502		-0.107263	0.41863		-0.0616619	0.643502		-0.0063891	0.960915	1	0.0392117	0.764896	0.99967	-0.0456009	0.728249	1
ENSG00000259747					RP11-275I4.2	0.389811	-0.304449	0.702448		0.00151509	0.94265		-0.00289757	0.890822		-0.0112665	0.60299		-0.00441266	0.81579	1	-0.0127816	0.510814		0.00836896	0.667515	1
ENSG00000259749					CTD-2022H16.2	0
ENSG00000259750					RP11-356M20.2	5.0596	0.296746	0.596187		0.00637674	0.949254		0.0446484	0.657541		-0.0799236	0.434397		0.0382716	0.682586	1	-0.0863003	0.363757	0.99967	0.124572	0.192173	1
ENSG00000259752					FKSG62	3.62834	-0.410397	0.671533		0.0241629	0.596161		0.000347959	0.993918		0.0473749	0.311537		-0.0238149	0.563047	1	0.023212	0.582593		-0.0470271	0.266008	1
ENSG00000259753					RP11-290H9.2	0
ENSG00000259754					RP11-208K4.1	0
ENSG00000259755					RP11-505E24.2	201.101	0.233067	0.284448	0.743003	0.0401926	0.701208	0.903864	0.18899	0.0700157	0.373892	0.116149	0.257204	0.605043	0.148797	0.179913	1	0.0759562	0.487603	0.99967	0.0728408	0.504085	1
ENSG00000259756					RP11-625H11.2	0.0422263	-0.13885	0.859651		0	1		0	1		0.00996769	0.551468		0	1	1	0.00884956	0.555574		-0.00933877	0.533935	1
ENSG00000259757					RP11-129I19.2	0
ENSG00000259759					RP11-324D17.2	0
ENSG00000259760					RP11-20G13.2	0.863852	-1.76502	0.412461		-0.042929	0.416562		-0.0501041	0.34625		0.015483	0.776868		-0.0071751	0.881096	1	0.058412	0.235759		-0.0655872	0.186014	1
ENSG00000259761					RP11-138H10.2	0
ENSG00000259762					RP11-158M2.4	0.857398	1.18695	0.847422		0.0126492	0.797826		0.0443462	0.372488		0.0195018	0.701672		0.031697	0.480167	1	0.00685263	0.881488		0.0248444	0.591439	1
ENSG00000259763					RP11-327J17.1	0
ENSG00000259764					PCSK6-AS1	0
ENSG00000259767					RP11-90B9.2	10.383	0.783605	0.297064		0.0528056	0.657303		0.218498	0.0679036		0.111581	0.356573		0.165693	0.145445	1	0.0587758	0.609709	0.99967	0.106917	0.355782	1
ENSG00000259768					RP5-991G20.1	299.788	0.0772174	0.842814	0.977006	-0.00486202	0.964555	0.98926	0.0610852	0.575982	0.841314	0.0755498	0.48174	0.774173	0.0659473	0.56844	1	0.0804118	0.4809	0.99967	-0.0144646	0.898962	1
ENSG00000259769					RP11-1360M22.2	0
ENSG00000259770					RP11-81A1.3	0.390919	-3.32666	0.227895		-0.00946707	0.768848		-0.0143238	0.658316		0.0368139	0.268571		-0.00485669	0.867414	1	0.0462809	0.121506		-0.0511378	0.0888059	1
ENSG00000259771					RP11-429D19.1	1.12995	0.805566	0.864272		-0.00721179	0.88213		0.0290762	0.55213		-0.00487994	0.922366		0.0362879	0.410839	1	0.00233185	0.958839		0.0339562	0.454757	1
ENSG00000259772					RP11-16E12.2	37.4528	0.299774	0.282807	0.74152	0.000124133	0.999234		0.116292	0.368883	0.71509	0.212022	0.104174	0.403351	0.116167	0.355141	1	0.211898	0.0945879	0.99967	-0.0957306	0.450761	1
ENSG00000259773					RP11-507J18.2	92.1132	0.105446	0.396144	0.823951	0.0307242	0.782942		0.0786342	0.478852	0.78811	-0.113288	0.301806	0.643313	0.04791	0.682972	1	-0.144012	0.215207	0.99967	0.191922	0.0973668	1
ENSG00000259774					RP11-182J1.13	0
ENSG00000259775					RP11-45P15.4	6.04361	-0.0115739	0.542685		0.123504	0.241594		0.0170134	0.87203		0.106061	0.324442		-0.106491	0.281626	1	-0.0174436	0.86263	0.99967	-0.0890473	0.377781	1
ENSG00000259776					RP11-544D21.2	0.0183875	-1.16903	1		-0.00422166	0.795679		-0.00471084	0.772621		-0.00481594	0.773539		0	1	1	0	1		0	1	1
ENSG00000259779					RP11-231E4.2	0
ENSG00000259780					RP11-304L19.12	8.96545	0.0419156	0.801237		-0.0478027	0.678838		0.010677	0.926632		0.062689	0.594301		0.0584796	0.593283	1	0.110492	0.320344	0.99967	-0.0520121	0.641394	1
ENSG00000259781					RP11-673C5.1	464.299	0.0275382	0.611264	0.919988	0.0718307	0.278288	0.662114	0.0259512	0.694279	0.89617	-0.0159874	0.803888	0.932177	-0.0458795	0.523385	1	-0.0878181	0.212473	0.99967	0.0419386	0.550364	1
ENSG00000259783					RP11-1006G14.2	1.96825	-0.229885	0.951796		-0.0358982	0.652597		-0.0291279	0.716848		-0.0461521	0.573504		0.00677029	0.926471	1	-0.0102539	0.891105		0.0170242	0.821443	1
ENSG00000259784					RP11-20I23.3	0.0644863	-2.51362	0.79486		-0.0126347	0.438355		-0.0131239	0.420832		-0.0134557	0.421417		0	1	1	0	1		0	1	1
ENSG00000259786					CTD-2118P12.1	0.302755	-3.70537	0.563259		-0.0189696	0.259123		-0.019043	0.259155		-0.019554	0.2589		-7.33844e-05	0.996128	1	-0.000584398	0.96996		0	1	1
ENSG00000259788					RP11-359K18.3	0.238302	-3.51099	0.754557		-0.0103639	0.624072		-0.0146037	0.491484		-0.00384543	0.859913		-0.00423981	0.823774	1	0.0065185	0.738714		-0.0107583	0.583405	1
ENSG00000259789					RP11-1078H9.6	0.0777674	-0.138864	0.820628		0.0112458	0.490334		0	1		0.00564239	0.73602		-0.0100498	0.491976	1	-0.00560335	0.708989		-0.00444647	0.767109	1
ENSG00000259790					ANP32BP1	127.711	-0.0159005	0.777972	0.966713	0.0326478	0.749439		-0.0106666	0.916642	0.978138	0.087987	0.377861	0.705433	-0.0433144	0.690098	1	0.0553392	0.604363	0.99967	-0.0986536	0.354392	1
ENSG00000259791					RP11-14K3.7	0
ENSG00000259792					RP11-114H24.6	63.2064	-0.142614	0.878152	0.983142	-0.00646937	0.960032		-0.088903	0.49081	0.796011	-0.0649541	0.612165	0.845181	-0.0824337	0.533126	1	-0.0584847	0.656805	0.99967	-0.023949	0.855567	1
ENSG00000259797					RP11-96D1.3	2.58967	-0.0932201	0.79709		-0.0707947	0.386554		-0.017594	0.830844		-0.0216971	0.796436		0.0532007	0.479721	1	0.0490977	0.523053		0.00410305	0.957747	1
ENSG00000259798					RP11-23E19.2	0
ENSG00000259799					RP11-554A11.9	6.37223	0.386108	0.657195		0.0231492	0.765951		0.0335322	0.667008		-0.0470292	0.554593		0.010383	0.884183	1	-0.0701784	0.33502	0.99967	0.0805615	0.269467	1
ENSG00000259800					RP11-19N8.6	0
ENSG00000259802					CTD-2256P15.2	16.9183	-0.0117044	0.840437		0.0816599	0.531045		0.0064371	0.960653		0.0917462	0.485259		-0.0752228	0.554225	1	0.0100863	0.937317	0.99967	-0.0853092	0.506372	1
ENSG00000259803					SLC22A31	1.33563	-0.478287	0.801072		-0.0165235	0.722387		-0.0206513	0.658102		-0.0418203	0.38178		-0.00412782	0.921855	1	-0.0252968	0.557395		0.021169	0.624604	1
ENSG00000259804					CTD-2012K14.7	1.61353	0.545314	0.239776		-0.0598549	0.326811		0.0281761	0.646854		-0.0665819	0.289031		0.088031	0.113681	1	-0.006727	0.905766		0.0947582	0.0979093	1
ENSG00000259805					RP11-382A20.5	0.239587	1.57792	0.702661		0.00658375	0.800497		0.0119113	0.649555		0.0304891	0.257217		0.00532751	0.820886	1	0.0239053	0.322361		-0.0185779	0.444657	1
ENSG00000259810					AC002519.8	1.19866	-0.210882	0.965356		-0.0117573	0.787145		-0.00882945	0.839848		-0.0218589	0.625475		0.00292782	0.940714	1	-0.0101016	0.802324		0.0130295	0.747605	1
ENSG00000259814					RP11-300A12.2	0
ENSG00000259815					RP11-565N2.2	0
ENSG00000259817					RP11-53L24.1	0
ENSG00000259818					RP5-1024G6.7	1.20929	-0.868353	0.790438		-0.0923234	0.0604994		-0.0493578	0.319385		-0.0615396	0.225477		0.0429656	0.335125	1	0.0307838	0.500179		0.0121818	0.791226	1
ENSG00000259819					RP11-568A19.1	0
ENSG00000259820					AC083843.1	52.6274	0.10453	0.952596	0.994141	0.0490867	0.712545		0.0563752	0.672139	0.887314	-0.00392871	0.976431	0.993226	0.00728849	0.956654	1	-0.0530154	0.692518	0.99967	0.060304	0.652852	1
ENSG00000259821					RP11-169E6.4	0
ENSG00000259822					RP11-1292F20.1	0
ENSG00000259823	Yes				LYPD8	1.29289	-0.362805	0.96672		-0.00275064	0.955681		-0.0140465	0.777369		-0.0212848	0.675839		-0.0112959	0.80113	1	-0.0185342	0.686696		0.00723835	0.875292	1
ENSG00000259826					RP11-467D6.1	13.6698	0.0323994	0.956576		0.0511903	0.693048		0.0134913	0.917277		-0.0179689	0.890739		-0.0376989	0.765358	1	-0.0691592	0.586918	0.99967	0.0314603	0.805117	1
ENSG00000259827					RP11-343H19.2	0
ENSG00000259828					RP11-63E9.1	0
ENSG00000259831					LINC00567	0.0442867	-1.9859	0.88942		-0.0084282	0.605185		-0.00891739	0.584404		-0.00913581	0.585164		0	1	1	0	1		0	1	1
ENSG00000259832					CYP4A26P	0
ENSG00000259833					RP11-23E19.1	0
ENSG00000259834					RP11-284N8.3	226.803	0.0069421	0.86081	0.980727	-0.0113685	0.930884	0.979787	0.00727756	0.955714	0.989115	0.0907304	0.486492	0.776917	0.0186461	0.888876	1	0.102099	0.442783	0.99967	-0.0834529	0.530386	1
ENSG00000259836					RP11-80F22.5	0
ENSG00000259837					RP11-672L10.1	0
ENSG00000259838					TCEB1P2	33.5788	0.0651316	0.193319	0.651127	-0.216724	0.104803		0.0243585	0.855373	0.958297	0.0338414	0.8	0.93104	0.241082	0.0715506	1	0.250565	0.0613634	0.99967	-0.00948287	0.943592	1
ENSG00000259839					RP11-491F9.6	0
ENSG00000259840					LA16c-380A1.1	1.24667	1.22007	0.343156		0.010432	0.878737		0.0873115	0.206918		0.0935141	0.186419		0.0768795	0.221683	1	0.0830822	0.19677		-0.00620263	0.92412	1
ENSG00000259841					LINC01566	0
ENSG00000259842					IGHV3OR16-16	0
ENSG00000259843					RP11-429P3.3	55.5184	0.0123588	0.797885	0.970317	-0.104378	0.419501		0.0039735	0.975437	0.994387	0.00907325	0.943559	0.983351	0.108351	0.412945	1	0.113451	0.389064	0.99967	-0.00509976	0.969072	1
ENSG00000259844					GNPATP	0.0217123	1.44512	0.991615		0	1		0.00484283	0.766433		0	1		0.00429114	0.769207	1	0	1		0.00488562	0.744872	1
ENSG00000259845					HERC2P10	33.2955	0.661997	0.749002	0.959869	0.0455533	0.641665		0.105955	0.27946	0.645745	0.0331628	0.739698	0.905067	0.0604021	0.50632	1	-0.0123904	0.893568	0.99967	0.0727927	0.432249	1
ENSG00000259846					RP11-467L24.1	0.0209296	-0.138843	0.989453		0.00533201	0.743632		0	1		0	1		-0.0052695	0.718616	1	-0.00537479	0.720351		0	1	1
ENSG00000259847					RP11-95H3.1	0
ENSG00000259848					AC097374.2	0.040219	-1.16903	0.972114		-0.00365504	0.822611		-0.00414422	0.799346		0.000415938	0.980173		0	1	1	0.00407098	0.786276		-0.00456017	0.761332	1
ENSG00000259849					VENTXP1	0
ENSG00000259852					IGHV1OR16-2	0
ENSG00000259854					RP11-211G23.1	0
ENSG00000259855					RP11-574O16.1	0
ENSG00000259856					RAB43P1	43.7155	-0.0559913	0.739267	0.957029	-0.138521	0.284357		-0.0425181	0.741898	0.915995	-0.0866724	0.499238	0.78499	0.0960027	0.468451	1	0.0518485	0.694135	0.99967	0.0441543	0.737288	1
ENSG00000259859					RP11-439I14.2	0
ENSG00000259861					CTC-471C19.2	0
ENSG00000259862					RP11-143E21.6	0.0183875	-1.16903	1		-0.00422166	0.795679		-0.00471084	0.772621		-0.00481594	0.773539		0	1	1	0	1		0	1	1
ENSG00000259863					SH3RF3-AS1	0.261662	2.73259	0.718593		0.0216833	0.444839		0.0279926	0.327188		0.0097579	0.738992		0.00630934	0.805842	1	-0.0119254	0.650403		0.0182348	0.491225	1
ENSG00000259864					RP11-370P15.1	0
ENSG00000259865					RP11-488L18.10	422.925	0.0587575	0.914081	0.987013	0.032763	0.797682	0.939333	0.0410339	0.748115	0.918836	0.090626	0.474647	0.769396	0.00827092	0.949813	1	0.057863	0.65787	0.99967	-0.0495922	0.704233	1
ENSG00000259867					RP11-525K10.3	0.208267	-1.16936	0.467782		-0.00365504	0.822611		-0.00414422	0.799346		0.000415938	0.980173		0	1	1	0.00407098	0.786276		-0.00456017	0.761332	1
ENSG00000259868					RP11-1012E15.2	0.779251	-0.223822	0.788354		-0.0391017	0.420008		-0.0127629	0.79386		-0.010578	0.832632		0.0263387	0.549421	1	0.0285237	0.527007		-0.00218492	0.961633	1
ENSG00000259869					AL022344.7	0.103927	3.34814	0.726129		0	1		6.23194e-05	0.99695		0.00473581	0.777207		-0.000489182	0.973317	1	0.0041843	0.780477		-0.0046735	0.755588	1
ENSG00000259870					RP11-753A21.2	0
ENSG00000259871					CTA-363E6.1	0
ENSG00000259873					RP11-481E4.1	0
ENSG00000259874					RP11-170L3.2	0.0410928	2.35375	0.850521		0	1		0.01019	0.531959		0	1		0.00907145	0.535079	1	0	1		0.00977946	0.514812	1
ENSG00000259876					CTD-3037G24.4	5.99089	-0.309761	0.90791		-0.00137969	0.987961		-0.041951	0.647121		-0.0513222	0.582943		-0.0405713	0.631293	1	-0.0499425	0.562474	0.99967	0.00937127	0.913658	1
ENSG00000259877					RP11-46C24.7	28.3268	0.396144	0.302108	0.756441	0.0463645	0.719722		0.152736	0.237972		0.222709	0.0878562		0.106371	0.39728	1	0.176345	0.164237	0.99967	-0.0699736	0.581672	1
ENSG00000259878					RP11-1O10.1	0
ENSG00000259881					RP11-830F9.5	531.262	0.0107421	0.55422	0.897723	0.0368394	0.717102	0.908994	0.0118335	0.907265	0.975327	0.132828	0.182232	0.51997	-0.025006	0.8174	1	0.0959885	0.367805	0.99967	-0.120995	0.255936	1
ENSG00000259882					RP11-293B20.2	0.0183875	-1.16903	1		-0.00422166	0.795679		-0.00471084	0.772621		-0.00481594	0.773539		0	1	1	0	1		0	1	1
ENSG00000259883					EHD4-AS1	3.65096	-0.411352	0.650126		-0.0692988	0.42098		-0.0634149	0.463551		-0.111043	0.208076		0.00588396	0.940891	1	-0.0417439	0.605914		0.047628	0.557925	1
ENSG00000259884					RP11-1100L3.8	3283.42	0.367996	0.417122	0.834849	0.149918	0.209924	0.599567	0.112506	0.346759	0.699557	0.195445	0.106694	0.407665	-0.0374112	0.742201	1	0.0455275	0.692888	0.99967	-0.0829388	0.471855	1
ENSG00000259888					CTD-2540M10.1	0
ENSG00000259889					RP11-315F22.1	0
ENSG00000259890					DNM1P50	0.150442	-3.24348	0.813203		-0.01206	0.519755		-0.0160106	0.395002		-0.0127462	0.509371		-0.00395055	0.814821	1	-0.00068623	0.968379		-0.00326433	0.851125	1
ENSG00000259892					RP11-1H8.4	0
ENSG00000259897					RP11-244B22.3	0
ENSG00000259898					CYP4F33P	0
ENSG00000259899					CTD-3037G24.3	6.12318	-0.0406027	0.915889		0.0557286	0.54124		0.0022209	0.980615		0.0242289	0.795046		-0.0535077	0.526021	1	-0.0314997	0.714543	0.99967	-0.022008	0.798697	1
ENSG00000259900					RP11-343C2.7	0
ENSG00000259904					RP11-602M11.3	0.205002	3.42101	0.562631		-0.00422166	0.795679		-0.00471084	0.772621		-0.00481594	0.773539		-0.000489182	0.973317	1	0	1		0.000105099	0.994415	1
ENSG00000259905					PWRN1	0
ENSG00000259906					RP11-932O9.4	0
ENSG00000259907					RP6-91H8.2	0.653182	1.04559	0.888555		0.0183156	0.625092		0.0216099	0.566035		-0.000220589	0.99544		0.00329433	0.922571	1	-0.0185362	0.593633		0.0218306	0.531618	1
ENSG00000259909					RP11-1006G14.3	0.0539786	2.71062	0.788532		0	1		0.01019	0.531959		0	1		0.00907145	0.535079	1	0	1		0.00977946	0.514812	1
ENSG00000259910					RP11-616M22.2	0
ENSG00000259912					CTC-527H23.2	0.21882	-3.81467	0.602896		0.0106791	0.512453		0.000629313	0.969209		0.000410515	0.980431		-0.0100498	0.491976	1	-0.0102686	0.49401		0	1	1
ENSG00000259914					RP11-298D21.2	0
ENSG00000259916					RP11-407P15.2	0
ENSG00000259917					HNRNPLP2	992.652	-0.0576568	0.820701	0.974634	-0.0681115	0.378694	0.734812	-0.0529583	0.49298	0.797218	-0.0438655	0.560433	0.821156	0.0151533	0.856475	1	0.0242461	0.767768	0.99967	-0.00909279	0.911697	1
ENSG00000259918					NDUFA5P11	34.8248	-0.130366	0.908076	0.985735	0.00260776	0.984181		-0.0723888	0.581845	0.844409	0.0178308	0.891543	0.96511	-0.0749966	0.574687	1	0.015223	0.909036	0.99967	-0.0902197	0.498169	1
ENSG00000259920					RP11-2E11.5	0.0254291	1.61726	0.977025		0	1		0.00484283	0.766433		0	1		0.00429114	0.769207	1	0	1		0.00488562	0.744872	1
ENSG00000259921					AC022819.3	1.59085	1.47865	0.337399		0.0565675	0.401458		0.106767	0.116171		0.00426082	0.950956		0.0501996	0.417329	1	-0.0523067	0.407081		0.102507	0.107001	1
ENSG00000259922					RP11-322D14.1	0.557034	-1.19998	0.831667		0.0181886	0.553908		-0.00524587	0.864855		0.00812133	0.797354		-0.0234344	0.397635	1	-0.0100672	0.723263		-0.0133672	0.639253	1
ENSG00000259923					RP11-249C24.11	0
ENSG00000259924					RP11-16E23.4	19.2914	0.462157	0.548867		0.126607	0.332214		0.185058	0.157157		0.128452	0.329096		0.0584505	0.647022	1	0.00184464	0.988549	0.999962	0.0566059	0.66028	1
ENSG00000259925					CTA-363E6.2	0
ENSG00000259926					RP11-44F14.5	1.82175	0.592163	0.618882		0.0102918	0.870164		0.0349148	0.581239		-0.0378165	0.558719		0.024623	0.66819	1	-0.0481082	0.412398		0.0727314	0.217698	1
ENSG00000259928					RP11-218M11.1	1.54829	1.38292	0.399614		0.101263	0.1723		0.111367	0.136394		0.0844408	0.268713		0.0101036	0.882712	1	-0.0168225	0.809882		0.0269261	0.702407	1
ENSG00000259929					CTA-481E9.4	0.0219695	-0.138844	0.985408		0.00533201	0.743632		0	1		0	1		-0.0052695	0.718616	1	-0.00537479	0.720351		0	1	1
ENSG00000259930					HLA-P	0
ENSG00000259931					CTD-2323K18.2	0.793267	-0.590078	0.241677		0.0238819	0.597516		-0.0168902	0.709984		-0.0439081	0.345182		-0.0407721	0.319684	1	-0.06779	0.106196		0.027018	0.521365	1
ENSG00000259932					CTD-2651B20.7	2.38265	0.0161856	0.988222		0.00101945	0.989726		-0.00018117	0.998184		-0.0215078	0.791333		-0.00120062	0.986846	1	-0.0225272	0.761913		0.0213266	0.77548	1
ENSG00000259934					RP11-989E6.1	0
ENSG00000259935					RP11-519C12.1	5.1321	-0.324935	0.898317		0.0063762	0.945904		-0.0357415	0.704495		0.0304818	0.751388		-0.0421177	0.628746	1	0.0241056	0.786383	0.99967	-0.0662234	0.45784	1
ENSG00000259937					RP11-438D14.2	0.0313868	-0.138847	0.940633		0.00533201	0.743632		0	1		0	1		-0.0052695	0.718616	1	-0.00537479	0.720351		0	1	1
ENSG00000259941					RP11-48G14.2	2.28791	-0.550772	0.902455		-0.0401429	0.47218		-0.0293071	0.600808		-0.0206364	0.719142		0.0108358	0.830592	1	0.0195065	0.706993		-0.0086707	0.86771	1
ENSG00000259944					CDRT7	0
ENSG00000259945					CTD-2012K14.3	333.386	-0.0265419	0.991808	0.999189	-0.00373786	0.965587	0.98926	-0.0231221	0.789004	0.93391	0.0030209	0.971452	0.991748	-0.0193843	0.83527	1	0.00675875	0.941101	0.99967	-0.026143	0.774528	1
ENSG00000259946					RP11-490G2.2	0
ENSG00000259947					XX-DJ76P10__A.2	0
ENSG00000259948					RP11-326A19.5	543.749	-0.0190315	0.997185	0.999249	-0.00975072	0.906508	0.97304	-0.0169344	0.838048	0.951386	-0.00256875	0.974669	0.993063	-0.00718368	0.936075	1	0.00718197	0.934845	0.99967	-0.0143656	0.869879	1
ENSG00000259950					RP11-170L3.4	1.57821	-1.01327	0.165548		-0.042546	0.527365		-0.0827152	0.22132		-0.128656	0.0625472		-0.0401692	0.512791	1	-0.0861095	0.16958		0.0459404	0.465766	1
ENSG00000259953					RP11-4O1.2	207.915	-0.0550592	0.738902	0.956841	-0.0557605	0.575914	0.850178	-0.0480351	0.628894	0.867876	-0.109262	0.262666	0.610719	0.00772545	0.94206	1	-0.0535012	0.609383	0.99967	0.0612267	0.55774	1
ENSG00000259955					CTD-2547G23.2	12.262	0.0897866	0.360023		-0.118572	0.334871		0.0237263	0.847697		0.0852706	0.49521		0.142298	0.227806	1	0.203843	0.0879677	0.99967	-0.0615444	0.608197	1
ENSG00000259957					RP11-491F9.8	0
ENSG00000259961					RP4-597A16.2	0
ENSG00000259962					RP11-44F14.4	0.150117	3.64037	0.65239		0.0106791	0.512453		0.000629313	0.969209		0	1		-0.0100498	0.491976	1	-0.0102686	0.49401		0.000218798	0.988373	1
ENSG00000259963					RP11-185J20.2	0
ENSG00000259964					THSD4-AS1	0
ENSG00000259966					RP11-652G5.1	0
ENSG00000259967					RP11-2E17.2	0
ENSG00000259968					RP11-428C6.2	0
ENSG00000259969					RP11-999E24.3	0
ENSG00000259970					AC099668.5	0.918321	1.21159	0.533261		0.0145913	0.734675		0.0362055	0.402643		-0.0167601	0.705145		0.0216142	0.579361	1	-0.0313514	0.432293		0.0529657	0.186739	1
ENSG00000259971					RP11-44L9.3	0
ENSG00000259972					AC009120.6	1060.91	-0.00195628	0.961495	0.995349	-0.0295561	0.636244	0.877213	-0.00213109	0.972717	0.994003	-0.0194413	0.748585	0.909075	0.0274251	0.686942	1	0.0101149	0.879251	0.99967	0.0173102	0.794368	1
ENSG00000259974					LINC00261	0
ENSG00000259977					AL121578.2	0.0210518	1.41404	0.993767		0	1		0.00484283	0.766433		0	1		0.00429114	0.769207	1	0	1		0.00488562	0.744872	1
ENSG00000259978					MRPS21P8	0
ENSG00000259979					VN1R68P	0
ENSG00000259981					AF096876.1	0
ENSG00000259982					CDC37P1	2.54334	0.314172	0.636191		-0.0148616	0.82481		0.022697	0.736499		0.0642775	0.352142		0.0375586	0.540042	1	0.0791391	0.20746		-0.0415806	0.509746	1
ENSG00000259983					RP11-169E6.3	0.0238544	-0.138844	0.988584		0	1		0	1		0.00473581	0.777207		0	1	1	0.0041843	0.780477		-0.0046735	0.755588	1
ENSG00000259984					RP11-335G20.7	4.76919	-0.0726119	0.292367		0.168022	0.0885354		0.0116969	0.905647		0.07719	0.443275		-0.156325	0.0890689	1	-0.0908318	0.33294	0.99967	-0.0654933	0.485237	1
ENSG00000259985					RP11-549B18.1	11.5847	-0.562596	0.559824		-0.115341	0.323094		-0.139732	0.23231		-0.0285853	0.809847		-0.0243911	0.825452	1	0.0867553	0.440017	0.99967	-0.111147	0.323627	1
ENSG00000259986					RP11-382A20.4	2.78852	-0.368523	0.234737		-0.126738	0.156184		-0.0757776	0.400399		-0.174031	0.0574567		0.0509605	0.537228	1	-0.0472926	0.573267		0.0982533	0.245815	1
ENSG00000259987					CTD-2522B17.4	0
ENSG00000259989					CTD-2555A7.1	0.193559	-2.95245	0.683779		-0.00834775	0.64467		-0.00842433	0.642811		0.00466729	0.802361		0	1	1	0.013015	0.43634		-0.0130917	0.435265	1
ENSG00000259990					RP11-598D12.1	0
ENSG00000259992					RP11-77K12.8	0.365512	-1.21543	0.677423		0.00265254	0.900462		0.0120782	0.57152		0.00110906	0.959599		0.00942562	0.62231	1	-0.00154348	0.937316		0.0109691	0.578719	1
ENSG00000259993					RP11-261B23.1	0.0206587	-1.16933	1		-0.00422166	0.795679		-0.00471084	0.772621		-0.00481594	0.773539		0	1	1	0	1		0	1	1
ENSG00000259994					RP11-305E6.4	34.2795	0.206717	0.406535	0.831623	0.0935957	0.483748		0.0953108	0.475934	0.786172	-0.0997786	0.456169	0.757954	0.00171516	0.989701	1	-0.193374	0.146577	0.99967	0.19509	0.143232	1
ENSG00000259995					CTD-2336H13.2	0.0938448	-0.376347	0.950397		-0.00739744	0.650501		-0.00300695	0.854072		-0.00410641	0.806738		0.00439049	0.764554	1	0.00329103	0.826919		0.00109946	0.941844	1
ENSG00000259996					RARRES2P8	0
ENSG00000259997					IGHV1OR16-4	0
ENSG00000259998					RP11-753D20.4	0
ENSG00000259999					RP11-252K23.1	0.401737	3.20331	0.597548		0.0103203	0.73859		0.0304591	0.327379		0.0309884	0.331363		0.0201388	0.471143	1	0.020668	0.470941		-0.000529209	0.985355	1
ENSG00000260000					RP3-467N11.1	8.06392	0.41353	0.364954		-0.0970184	0.388739		0.0895072	0.429801		-0.0328793	0.774608		0.186526	0.0799973	1	0.0641391	0.552354	0.99967	0.122387	0.260277	1
ENSG00000260003					RP11-279O17.2	0
ENSG00000260004					RP11-351A20.2	0
ENSG00000260005					AC027601.1	1590.93	0.037642	0.937817	0.991509	-0.0273802	0.791281	0.937118	0.0302712	0.769742	0.927287	0.0330924	0.744375	0.907231	0.0576515	0.600493	1	0.0604726	0.577086	0.99967	-0.00282112	0.979238	1
ENSG00000260007					RP11-315D16.2	0.244505	-0.0248306	0.451218		-0.0325211	0.294513		-0.00616245	0.844002		-0.0279939	0.382933		0.0263587	0.347781	1	0.00452725	0.87493		0.0218315	0.452102	1
ENSG00000260008					RP11-732A21.2	0
ENSG00000260009					RP11-65J21.1	0
ENSG00000260010					ZNF720P1	0.113356	3.49524	0.580193		0	1		0.0263815	0.181071		0.00803218	0.691245		0.0230252	0.192667	1	0.00467586	0.796388		0.0183494	0.314232	1
ENSG00000260011					RP13-20L14.1	2.54891	0.0138868	0.63976		0.0871119	0.249714		0.0131877	0.862031		0.0546784	0.481377		-0.0739242	0.287094	1	-0.0324335	0.64814		-0.0414908	0.560414	1
ENSG00000260012					RP11-329J18.4	1.73479	-0.970357	0.434171		-0.0218461	0.654964		-0.0409706	0.403226		-0.0654601	0.192382		-0.0191245	0.665464	1	-0.043614	0.335819		0.0244895	0.589886	1
ENSG00000260014					LSM3P5	0.293345	-1.91345	0.810435		0.0045971	0.849675		-0.011066	0.649495		-0.011971	0.631832		-0.0156631	0.473565	1	-0.0165681	0.460003		0.000904984	0.967933	1
ENSG00000260015					RP11-510M2.5	0
ENSG00000260017					RP11-1035H13.2	145.184	0.071928	0.825651	0.97482	0.0701689	0.519955		0.0591546	0.586646	0.847333	0.0971437	0.363591	0.694286	-0.0110143	0.9238	1	0.0269748	0.812256	0.99967	-0.0379891	0.737494	1
ENSG00000260018					RP11-505K9.1	7.2163	-1.18123	0.207406		-0.141866	0.161373		-0.187182	0.0652738		-0.0543713	0.599812		-0.0453155	0.630533	1	0.0874948	0.362926	0.99967	-0.132811	0.168303	1
ENSG00000260019					RP11-218F4.1	0.0206587	-1.16933	1		-0.00422166	0.795679		-0.00471084	0.772621		-0.00481594	0.773539		0	1	1	0	1		0	1	1
ENSG00000260021					RP11-480I12.10	0
ENSG00000260022					LA16c-306A4.1	6.71546	0.659705	0.593743		0.11331	0.289867		0.13475	0.210003		0.11219	0.304387		0.0214393	0.831564	1	-0.00112082	0.991271	0.999962	0.0225602	0.826411	1
ENSG00000260024					MRPS21P7	0
ENSG00000260025					RP11-490M8.1	0.170548	-0.0619432	0.960382		-0.00790698	0.735025		-0.00228232	0.922715		-0.0104496	0.664951		0.00562466	0.789746	1	-0.0025426	0.906447		0.00816728	0.707748	1
ENSG00000260026					CTD-2015G9.1	0
ENSG00000260027					HOXB7	0.639213	-0.168356	0.698483		-0.0151189	0.718317		-0.00195519	0.963026		0.0296454	0.493408		0.0131637	0.728759	1	0.0447642	0.250528		-0.0316007	0.420182	1
ENSG00000260029					RP11-401P9.1	0.269248	0.60438	0.686404		0.0190061	0.474677		0.00682822	0.798308		0.0275747	0.314786		-0.0121778	0.611859	1	0.00856857	0.728004		-0.0207465	0.40214	1
ENSG00000260030					RP11-686F15.2	0.0183875	-1.16903	1		-0.00422166	0.795679		-0.00471084	0.772621		-0.00481594	0.773539		0	1	1	0	1		0	1	1
ENSG00000260031					RPL10P14	0.164007	-0.496987	0.925218		0.0130999	0.609467		-0.00212314	0.934512		-0.00213998	0.935647		-0.0152231	0.511535	1	-0.0152399	0.521741		1.68415e-05	0.999439	1
ENSG00000260033					CTC-527H23.1	0.964722	0.433682	0.976031		0.00191823	0.957507		0.00722715	0.841564		-0.0252136	0.496196		0.00530892	0.870323	1	-0.0271318	0.415597		0.0324408	0.332423	1
ENSG00000260034					LCMT1-AS2	11.3532	0.121753	0.363088		0.129169	0.268857		0.032636	0.780188		-0.0691013	0.559491		-0.096533	0.384207	1	-0.19827	0.0776178	0.99967	0.101738	0.365713	1
ENSG00000260035					CTD-2651B20.6	0.628465	-2.63288	0.358009		-0.0659542	0.120478		-0.0670298	0.116741		-0.0507164	0.247233		-0.00107558	0.977651	1	0.0152378	0.698813		-0.0163134	0.680526	1
ENSG00000260036					RP11-178D12.2	5.23741	0.384329	0.873218		0.00535254	0.957218		0.0621567	0.535545		-0.0126523	0.901269		0.0568041	0.542144	1	-0.0180049	0.849281	0.99967	0.0748092	0.432297	1
ENSG00000260038					RP11-407G23.4	1.51772	1.32261	0.523144		0.00266589	0.965954		0.0836787	0.183889		0.023	0.720714		0.0810128	0.156044	1	0.0203341	0.727482		0.0606789	0.302339	1
ENSG00000260041					RP11-355E10.1	0
ENSG00000260042					CTD-2034I21.1	0.0367751	-1.78185	0.917874		-0.0084282	0.605185		-0.00891739	0.584404		-0.00913581	0.585164		0	1	1	0	1		0	1	1
ENSG00000260046					RP11-454K7.3	0.138965	1.61722	0.789944		0.00111831	0.945313		0.00540944	0.740042		0.0051891	0.756527		0.00429114	0.769207	1	0.00407079	0.786286		0.000220344	0.988291	1
ENSG00000260047					BCAP31P2	0
ENSG00000260048					IGHV1OR16-3	0
ENSG00000260049					RP3-404K8.2	0
ENSG00000260051					LA16c-390E6.4	210.907	0.3029	0.288963	0.74676	0.0445229	0.710727	0.907482	0.215504	0.0721435	0.379408	0.0377865	0.749724	0.909939	0.170981	0.171811	1	-0.00673641	0.956679	0.99967	0.177717	0.151259	1
ENSG00000260052					CTC-527H23.3	1.97906	-0.090234	0.269002		0.0768098	0.263573		0.0136554	0.842954		0.117621	0.096298		-0.0631544	0.314884	1	0.0408116	0.526788		-0.103966	0.108025	1
ENSG00000260053					ABCB10P4	3.26466	-0.0575025	0.96014		-0.0120429	0.865363		-0.00842407	0.905908		-0.0354754	0.626352		0.00361881	0.955533	1	-0.0234325	0.723987		0.0270514	0.684527	1
ENSG00000260055					HLA-P	0
ENSG00000260057					LINC01571	0
ENSG00000260058					RP11-279O17.3	0
ENSG00000260059					RP11-231E19.1	55.8693	-0.298578	0.388207	0.818485	-0.189501	0.150895		-0.143455	0.277163	0.64316	-0.209061	0.115153	0.421589	0.0460454	0.721899	1	-0.0195599	0.880552	0.99967	0.0656055	0.614486	1
ENSG00000260060					RP11-388M20.1	13.6291	-0.125476	0.724604		-0.0816378	0.494064		-0.0483145	0.686465		-0.133106	0.271802		0.0333233	0.76943	1	-0.0514682	0.654721	0.99967	0.0847917	0.462467	1
ENSG00000260062					GOLGA2P11	0.0209296	-0.138843	0.989453		0.00533201	0.743632		0	1		0	1		-0.0052695	0.718616	1	-0.00537479	0.720351		0	1	1
ENSG00000260063					RP5-968P14.2	11.4329	0.706717	0.211914		0.213943	0.0912803		0.245795	0.0530735		0.192431	0.133208		0.0318518	0.795461	1	-0.0215119	0.862254	0.99967	0.0533638	0.667866	1
ENSG00000260064					RP11-18F14.4	0.0479119	-0.138852	0.806221		0.0106791	0.512453		0	1		0	1		-0.0100498	0.491976	1	-0.0102686	0.49401		0	1	1
ENSG00000260066					CTD-2587M23.1	0.120932	-3.00124	0.776789		-0.00864116	0.601493		-0.0135723	0.413869		-0.0140658	0.409276		-0.00493111	0.740331	1	-0.00542461	0.722398		0	1	1
ENSG00000260067					RP11-98C8.1	0
ENSG00000260068					RP11-439I14.3	0
ENSG00000260070					RP11-182J23.1	0.462969	-3.5915	0.107703		-0.0169893	0.434648		-0.0172376	0.430684		-0.0230651	0.304009		-0.00024829	0.989896	1	-0.00607583	0.762599		0.00582756	0.773329	1
ENSG00000260071					RP11-418I22.2	0
ENSG00000260072					CTD-2313J23.1	0.0238544	-0.138844	0.988584		0	1		0	1		0.00473581	0.777207		0	1	1	0.0041843	0.780477		-0.0046735	0.755588	1
ENSG00000260073					RP11-488I20.9	0
ENSG00000260075					NSFP1	16.5957	0.289423	0.331225		0.0322724	0.761261		0.0498077	0.639666		-0.113332	0.294312		0.0175353	0.860094	1	-0.145604	0.149717	0.99967	0.16314	0.107085	1
ENSG00000260077					RP11-254F7.2	268.391	-0.0891634	0.747633	0.959869	0.0819395	0.502653	0.809814	-0.0572962	0.639234	0.871114	0.0158099	0.895883	0.966858	-0.139236	0.273348	1	-0.0661296	0.599663	0.99967	-0.0731061	0.561707	1
ENSG00000260078					RP11-44F14.1	30.7655	-0.0883584	0.84855	0.97764	-0.069268	0.590361		-0.0421225	0.74368	0.916602	-0.112596	0.385866	0.711086	0.0271455	0.827807	1	-0.0433283	0.730687	0.99967	0.0704739	0.576029	1
ENSG00000260082					RP11-2C24.5	5.95614	-1.22472	0.272857		-0.0667681	0.508516		-0.18265	0.0708444		-0.0945734	0.359196		-0.115882	0.217086	1	-0.0278053	0.771609	0.99967	-0.088077	0.358427	1
ENSG00000260084					RP11-615I2.1	0.518553	-0.234868	0.820795		0.0233974	0.55057		-0.00297947	0.939729		-0.0113199	0.779273		-0.0263769	0.457333	1	-0.0347173	0.339878		0.00834046	0.819587	1
ENSG00000260086					RP11-42I10.1	10.263	0.0180933	0.943305		0.0517161	0.670488		0.0127202	0.916838		0.0644568	0.601369		-0.0389958	0.737432	1	0.0127408	0.913915	0.99967	-0.0517367	0.661409	1
ENSG00000260087					PCMTD1P2	0
ENSG00000260088					RP11-92G12.3	1.94387	0.185089	0.0531476		-0.112152	0.102723		0.00313045	0.963994		-0.0386452	0.585464		0.115282	0.0666199	1	0.0735068	0.252369		0.0417757	0.519105	1
ENSG00000260089					ADAM3B	0
ENSG00000260090					RP11-292D4.3	0
ENSG00000260091					RP11-33B1.4	31.6369	0.0586198	0.981089	0.997852	0.00132326	0.992091		0.0248159	0.852615	0.957634	-0.0309176	0.817351	0.936638	0.0234926	0.859196	1	-0.0322408	0.808276	0.99967	0.0557335	0.675101	1
ENSG00000260092					RP11-77K12.7	0
ENSG00000260093					RP11-1E4.1	0.486427	0.189424	0.675754		-0.0312859	0.429926		0.000945547	0.98112		-0.0146298	0.720826		0.0322314	0.369378	1	0.0166561	0.650758		0.0155754	0.674513	1
ENSG00000260094					LINC00564	0
ENSG00000260095					RP11-715J22.3	0.72376	-0.710891	0.78474		-0.0408969	0.24905		-0.0200379	0.575021		-0.0189315	0.605481		0.0208589	0.515522	1	0.0219653	0.504326		-0.00110635	0.973366	1
ENSG00000260096					DNM1P33	0.583764	0.140757	0.436656		-0.023194	0.462052		-0.000307852	0.992243		-0.00343634	0.915741		0.0228861	0.420985	1	0.0197577	0.498258		0.0031285	0.914943	1
ENSG00000260097					SPDYE6	30.5348	-0.0785125	0.795895	0.969786	-0.115395	0.382436		-0.0445642	0.736181	0.913804	-0.107086	0.420384	0.733231	0.0708308	0.585149	1	0.00830875	0.949232	0.99967	0.0625221	0.632294	1
ENSG00000260100					RP11-220I1.5	0.0727444	-0.311332	0.891183		-0.0078614	0.629669		-0.00357026	0.826659		-0.00868251	0.603919		0.00429114	0.769207	1	0	1		0.00511226	0.733477	1
ENSG00000260102					LINC01070	0.183875	-4.02101	0.52239		0	1		0	1		0	1		0	1		0	1		0	1
ENSG00000260103					RP11-10O17.1	40.5413	-0.240491	0.685802	0.944454	-0.128538	0.328523		-0.144383	0.272047	0.639179	-0.0751315	0.565712	0.824528	-0.0158444	0.905662	1	0.0534068	0.688716	0.99967	-0.0692513	0.603277	1
ENSG00000260104					RP11-817O13.1	0.191323	-3.5164	0.662516		-0.00654776	0.717013		-0.0143215	0.429521		-0.0149126	0.42281		-0.00777379	0.632481	1	-0.00836482	0.616079		0	1	1
ENSG00000260107					AC005606.15	301.28	-0.104792	0.40078	0.827129	-0.10011	0.318575	0.696894	-0.0903636	0.367004	0.713563	-0.165814	0.0916524	0.378574	0.00974637	0.927455	1	-0.0657046	0.533227	0.99967	0.075451	0.473536	1
ENSG00000260108					RP11-140H17.1	0
ENSG00000260109					RP11-883G10.1	0.0492882	-0.138852	0.825794		0	1		0	1		0.00996769	0.551468		0	1	1	0.00884956	0.555574		-0.00933877	0.533935	1
ENSG00000260111					RP11-529K1.4	195.806	-0.100989	0.353877	0.796527	-0.126711	0.16978	0.556983	-0.0899453	0.327325	0.685372	-0.147447	0.1013	0.398917	0.0367657	0.710252	1	-0.0207364	0.831354	0.99967	0.0575021	0.5531	1
ENSG00000260112					CTC-543D15.1	0.1483	1.61026	0.780572		0.0107232	0.562796		0.00733688	0.693503		0.0164927	0.388093		-0.0033863	0.839232	1	0.00576951	0.736313		-0.00915582	0.594795	1
ENSG00000260113					RP11-146F11.2	0.116377	2.47399	0.717684		0.0148625	0.368316		0.0102095	0.538125		0	1		-0.00465296	0.754248	1	-0.0131453	0.388706		0.00849238	0.579059	1
ENSG00000260114					CTD-2574D22.4	43.8103	0.214216	0.320366	0.76753	0.132022	0.319838		0.130251	0.326186	0.684966	0.247022	0.06172	0.316631	-0.0017714	0.989457	1	0.114999	0.39024	0.99967	-0.116771	0.382888	1
ENSG00000260115					CTC-420A11.2	0.105073	2.3337	0.73964		-0.00184048	0.910839		0.0138072	0.402592		-0.00255447	0.879993		0.0156477	0.289879	1	0	1		0.0163617	0.282366	1
ENSG00000260118					RP6-201G10.2	2.6497	-3.15763	0.139389		-0.0360651	0.552485		-0.0950889	0.11802		-0.0255367	0.682194		-0.0590237	0.284212	1	0.0105284	0.852192		-0.0695523	0.219284	1
ENSG00000260120					RP11-177B4.2	0.111563	3.45102	0.69343		0.00653535	0.691685		0.018311	0.268409		0	1		0.0117756	0.427107	1	-0.00485718	0.749469		0.0166329	0.276055	1
ENSG00000260121					RP5-1142A6.9	1139.5	-0.0953448	0.265378	0.728362	-0.148561	0.0635938	0.400111	-0.0868328	0.277464	0.643587	-0.0243799	0.754604	0.911748	0.0617278	0.476073	1	0.124181	0.143557	0.99967	-0.062453	0.461335	1
ENSG00000260122					RP11-923I11.3	3.8052	0.921747	0.442144		0.078037	0.355562		0.10586	0.212235		-0.00256375	0.976337		0.0278226	0.721438	1	-0.0806008	0.310582		0.108424	0.174557	1
ENSG00000260123					RP11-326A19.4	0.164673	-1.78793	0.70772		-0.0168573	0.435548		-0.0170996	0.431652		-0.0228349	0.305997		-0.000242359	0.990079	1	-0.00597769	0.764978		0.00573534	0.775512	1
ENSG00000260125					AGBL1-AS1	0
ENSG00000260126					RP11-14N9.2	0
ENSG00000260128					ULK4P2	22.2192	-0.149688	0.437664		0.159113	0.218528		-0.0372515	0.773244		0.0290547	0.823639		-0.196364	0.118043	1	-0.130058	0.304938	0.99967	-0.0663063	0.600875	1
ENSG00000260131					LINC00556	0
ENSG00000260132					LA16c-312E8.2	0.600682	-0.063506	0.990229		0.00650538	0.874684		0.000520148	0.989996		0.0118811	0.780048		-0.00598523	0.87271	1	0.00537568	0.888418		-0.0113609	0.768113	1
ENSG00000260133					CA5AP1	0.28805	4.79189	0.289141		0.00690618	0.672257		0.00653173	0.689425		0.0101551	0.545114		-0.000374451	0.979618	1	0.00324894	0.829084		-0.0036234	0.809967	1
ENSG00000260134					RP11-14K3.2	0
ENSG00000260135					RP11-212I21.2	38.8953	0.978027	0.714284	0.95068	0.0258941	0.675801		0.0543966	0.379777	0.724934	0.0651573	0.30428	0.644502	0.0285025	0.612027	1	0.0392631	0.49511	0.99967	-0.0107607	0.851722	1
ENSG00000260136					CTD-2270L9.4	76.1856	0.167162	0.768064	0.964415	0.107677	0.38803		0.115269	0.354688	0.704414	0.0492565	0.689723	0.884667	0.0075925	0.953036	1	-0.0584201	0.648121	0.99967	0.0660126	0.605609	1
ENSG00000260137					RP11-258F22.2	0.0219695	-0.138844	0.985408		0.00533201	0.743632		0	1		0	1		-0.0052695	0.718616	1	-0.00537479	0.720351		0	1	1
ENSG00000260139					CSPG4P13	0.27069	5.06118	0.250723		0	1		0.0206704	0.206791		0	1		0.0184548	0.208808	1	0	1		0.0192498	0.202307	1
ENSG00000260141					RP11-19N8.4	0
ENSG00000260142					RP11-764E7.1	0
ENSG00000260144					RP11-361M10.3	9.25195	0.183522	0.693419		-0.0762334	0.514139		0.036918	0.753282		-0.0723173	0.542881		0.113151	0.308407	1	0.00391605	0.972218	0.99967	0.109235	0.33386	1
ENSG00000260145					RP11-322D14.2	6.81841	0.1925	0.79514		-0.0533867	0.625873		0.0327177	0.766397		-0.0574794	0.606772		0.0861043	0.404021	1	-0.00409271	0.968807	0.99967	0.0901972	0.391524	1
ENSG00000260146					CTD-2258A20.3	0
ENSG00000260147					CTD-3032H12.3	0
ENSG00000260148					RP11-407G23.1	0.627111	1.65244	0.311653		0.068775	0.0822097		0.0239192	0.54708		0.0372414	0.360727		-0.0448558	0.210613	1	-0.0315336	0.390912		-0.0133222	0.71804	1
ENSG00000260151					RP11-748L13.6	0.0269893	1.68931	0.970074		0	1		0.00484283	0.766433		0	1		0.00429114	0.769207	1	0	1		0.00488562	0.744872	1
ENSG00000260152					RP11-69H7.4	0.388759	3.55515	0.315226		0.000253123	0.990572		0.00359384	0.867377		0.0270941	0.220147		0.00334072	0.862615	1	0.026841	0.175712		-0.0235003	0.237964	1
ENSG00000260153					RP11-80F22.7	0
ENSG00000260156					RP11-394B2.6	0.579573	2.24024	0.532654		0.0155034	0.701523		0.0474455	0.244129		0.0450284	0.28092		0.0319421	0.383932	1	0.029525	0.432445		0.00241712	0.949115	1
ENSG00000260157					CH17-53B9.2	0.0492882	-0.138852	0.825794		0	1		0	1		0.00996769	0.551468		0	1	1	0.00884956	0.555574		-0.00933877	0.533935	1
ENSG00000260158					RP11-67H24.2	0
ENSG00000260159					RP11-483E23.4	0.0934362	-1.0119	0.834555		-0.0120959	0.459482		-0.00776036	0.635765		-0.0128895	0.443339		0.0043355	0.767914	1	0	1		0.00512915	0.734216	1
ENSG00000260160					CTC-471J1.2	6.09393	0.0894807	0.955589		0.0324004	0.772166		0.0193915	0.862966		-0.0248633	0.82727		-0.0130089	0.902104	1	-0.0572637	0.593521	0.99967	0.0442549	0.681199	1
ENSG00000260161					CTD-2588J6.1	0.266793	-2.87468	0.426047		-0.00365485	0.82262		0.000636282	0.968868		-0.00436265	0.794351		0.00429114	0.769207	1	0	1		0.00499894	0.739168	1
ENSG00000260162					RP11-863P13.1	241.933	0.459366	0.510268	0.881232	0.000145556	0.999103	0.999887	0.168179	0.193933	0.560329	0.0544416	0.676496	0.878812	0.168033	0.18144	1	0.0542961	0.668546	0.99967	0.113737	0.369916	1
ENSG00000260163					RP11-521O16.2	0.16007	-3.81016	0.559926		-0.00422166	0.795679		-0.00471084	0.772621		-0.00481594	0.773539		0	1	1	0	1		0	1	1
ENSG00000260165					CTD-2323K18.3	0.184135	0.331886	0.553482		-0.000651705	0.977182		0.00360362	0.875089		0.0283404	0.228618		0.00425533	0.83605	1	0.0289921	0.169737		-0.0247369	0.244248	1
ENSG00000260167					RP11-146F11.5	1.75997	0.407986	0.920087		0.0371965	0.563368		0.0274069	0.671723		0.0421098	0.524822		-0.00978961	0.867705	1	0.00491329	0.934927		-0.0147029	0.807858	1
ENSG00000260170					RP11-96O20.4	1.47773	0.0388591	0.997848		0.0117391	0.852523		0.00331807	0.958321		0.00325412	0.960063		-0.00842106	0.883802	1	-0.008485	0.885604		6.3944e-05	0.99914	1
ENSG00000260171					RP11-95H11.1	0.131817	-0.138863	0.504792		0	1		0	1		0	1		0	1		0	1		0	1
ENSG00000260172					LINC01413	0
ENSG00000260173					RP11-2I17.4	3.03336	0.60162	0.6816		0.0332168	0.673916		0.0586379	0.459843		-0.0262873	0.745223		0.0254211	0.726325	1	-0.0595041	0.421717		0.0849254	0.253882	1
ENSG00000260174					CTD-2022H16.3	21.6751	-0.271237	0.277061		-0.245151	0.0663066		-0.149272	0.264031		-0.2036	0.128333		0.0958788	0.469507	1	0.0415514	0.754647	0.99967	0.0543275	0.68327	1
ENSG00000260176					CTD-3126B10.4	7.46523	0.0393138	0.855028		-0.057056	0.55793		0.00240285	0.980389		0.0134274	0.892779		0.0594588	0.511297	1	0.0704834	0.444931	0.99967	-0.0110246	0.905253	1
ENSG00000260179					RP5-902P8.12	18.6207	0.0376144	0.572653		0.128722	0.321308		0.0182371	0.888312		-0.0448156	0.7318		-0.110485	0.381952	1	-0.173538	0.172926	0.99967	0.0630528	0.620666	1
ENSG00000260182					RP11-616M22.5	0.0794719	-0.138858	0.674888		0	1		0	1		0	1		0	1		0	1		0	1
ENSG00000260183					RP11-109P11.1	0.0254291	1.61726	0.977025		0	1		0.00484283	0.766433		0	1		0.00429114	0.769207	1	0	1		0.00488562	0.744872	1
ENSG00000260184					RP11-42I10.3	0
ENSG00000260185					RP11-432I5.6	22.9203	0.352717	0.318803		0.0873867	0.512548		0.161042	0.227941		-0.0721715	0.589634		0.0736548	0.57786	1	-0.159558	0.229183	0.99967	0.233213	0.0791918	1
ENSG00000260186					RP11-481J2.2	3.28726	-0.650903	0.740511		-0.0314413	0.68346		-0.0642036	0.406548		-0.0786073	0.319982		-0.0327623	0.64277	1	-0.0471659	0.513458		0.0144036	0.842323	1
ENSG00000260187					RP11-439I14.1	0
ENSG00000260188					CTA-331P3.1	2.48513	-0.025497	0.832017		0.0595072	0.416993		0.00411254	0.955406		0.00890172	0.905785		-0.0553947	0.409497	1	-0.0506055	0.461282		-0.00478919	0.944586	1
ENSG00000260192					RP11-756H20.1	0.0183875	-1.16903	1		-0.00422166	0.795679		-0.00471084	0.772621		-0.00481594	0.773539		0	1	1	0	1		0	1	1
ENSG00000260193					RP11-83N9.5	2.47881	0.118372	0.302531		-0.0481303	0.546672		0.0139158	0.862717		0.0908193	0.270454		0.0620461	0.398657	1	0.13895	0.0649428		-0.0769036	0.310803	1
ENSG00000260194					RP11-357N13.2	0.566601	0.199453	0.513668		-0.0415988	0.332946		0.000743674	0.986308		-0.0266578	0.547986		0.0423425	0.277112	1	0.014941	0.708014		0.0274015	0.495858	1
ENSG00000260197					RP11-424G14.1	24.8175	-0.726594	0.98774		-0.0047843	0.894866		-0.0117984	0.744534		-0.00461516	0.901118		-0.00701412	0.829564	1	0.000169141	0.995963	0.999962	-0.00718328	0.829873	1
ENSG00000260198					RP11-441F2.2	0
ENSG00000260201					RP11-143N13.2	0
ENSG00000260202					RP3-333B15.4	0
ENSG00000260205					RP11-108B14.5	0.200912	0.502278	0.838375		-0.00835728	0.6422		0.0019717	0.913022		-0.00602505	0.74498		0.010329	0.523384	1	0.00233223	0.888334		0.00799677	0.631414	1
ENSG00000260207					CTD-2522B17.6	0
ENSG00000260209					RP11-680F20.10	0.0615289	0.414916	0.965668		0.00169227	0.917329		0.00120309	0.941175		-0.00390935	0.81531		-0.000489182	0.973317	1	-0.00560162	0.709075		0.00511245	0.733468	1
ENSG00000260211					RP13-395E19.2	0
ENSG00000260212					RP11-325O24.5	0.119346	1.30287	0.984055		0.0039664	0.83696		0.00728701	0.706893		0.00232249	0.906999		0.00332061	0.848335	1	-0.00164392	0.926469		0.00496454	0.781619	1
ENSG00000260213					RP11-303E16.3	3.70513	-0.161484	0.706621		0.0137399	0.891297		-0.031725	0.753353		-0.0894159	0.383436		-0.0454648	0.628087	1	-0.103156	0.279456		0.0576911	0.546975	1
ENSG00000260217					RP11-809F4.3	0
ENSG00000260218					RP11-170L3.6	0
ENSG00000260219					RP11-347C12.10	51.5535	-0.0842184	0.344631	0.78872	0.0126285	0.924116		-0.0541708	0.682781	0.891249	-0.204718	0.12152	0.433675	-0.0667993	0.618244	1	-0.217347	0.104536	0.99967	0.150547	0.260814	1
ENSG00000260220					MGC50722	0.994008	-1.28804	0.795313		-0.0246378	0.467979		-0.0204619	0.547676		-0.00452341	0.89693		0.00417588	0.891424	1	0.0201144	0.521652		-0.0159385	0.612511	1
ENSG00000260221					HLA-P	0
ENSG00000260223					RP11-293N14.1	0.0183875	-1.16903	1		-0.00422166	0.795679		-0.00471084	0.772621		-0.00481594	0.773539		0	1	1	0	1		0	1	1
ENSG00000260224					UBL5P4	0
ENSG00000260228					RP11-483P21.2	19.0952	0.232029	0.654186		-0.0805219	0.527817		0.0749262	0.558091		0.0142356	0.912131		0.155448	0.208247	1	0.0947575	0.44711	0.99967	0.0606907	0.627415	1
ENSG00000260229					RP11-391L3.5	6.11025	-0.145404	0.994357		-0.00629805	0.940971		-0.0173405	0.838828		-0.020884	0.81041		-0.0110425	0.887837	1	-0.014586	0.855236	0.99967	0.0035435	0.964733	1
ENSG00000260230					FRRS1L	0.0711337	1.32208	0.879813		-0.00308805	0.849771		0.00598341	0.713617		-0.00390935	0.81531		0.00907145	0.535079	1	0	1		0.00989278	0.509953	1
ENSG00000260232					PWRN4	0
ENSG00000260233					SSSCA1-AS1	28.2576	-0.0974371	0.804707	0.970956	0.0849352	0.524844		-0.0418259	0.75417		0.0391493	0.769246		-0.126761	0.343977	1	-0.0457859	0.732676	0.99967	-0.0809752	0.54581	1
ENSG00000260235					CTD-2026K11.3	13.2591	0.212973	0.616003		-0.0886964	0.485165		0.0636134	0.618156		-0.0611333	0.634484		0.15231	0.215737	1	0.0275631	0.824141	0.99967	0.124747	0.316726	1
ENSG00000260236					RP11-708J19.1	7.51804	0.15577	0.741507		0.0538772	0.627476		0.0433201	0.697348		0.124589	0.271491		-0.0105571	0.91975	1	0.0707119	0.50716	0.99967	-0.0812691	0.447407	1
ENSG00000260237					RP11-148M9.1	0
ENSG00000260238					PMF1-BGLAP	6.1537	-0.478189	0.268024		-0.202157	0.0659654		-0.132972	0.229385		-0.185597	0.098228		0.0691846	0.503153	1	0.0165596	0.874523	0.99967	0.0526251	0.617984	1
ENSG00000260239					RP11-274H24.1	0
ENSG00000260242					CTA-481E9.3	0
ENSG00000260244					RP11-588K22.2	60.0148	0.219475	0.522104	0.884745	0.195927	0.142163		0.110004	0.409948	0.743333	0.0703568	0.599109	0.839287	-0.0859233	0.516081	1	-0.125571	0.34435	0.99967	0.0396473	0.765311	1
ENSG00000260246					AC000032.2	152.515	0.477127	0.913189	0.986822	0.0478221	0.540285	0.830622	0.0464635	0.551888	0.828861	0.046245	0.562448	0.822506	-0.00135862	0.984827	1	-0.00157713	0.982772	0.99967	0.000218515	0.997613	1
ENSG00000260247					SUB1P4	0.0409824	0.455159	0.964379		-0.00365485	0.82262		0.000636282	0.968868		-0.00436265	0.794351		0.00429114	0.769207	1	0	1		0.00499894	0.739168	1
ENSG00000260249					RP11-401P9.5	398.194	-0.0323964	0.970684	0.996454	-0.00928514	0.92248	0.976663	-0.0279489	0.769236	0.926922	-0.042553	0.648352	0.864103	-0.0186637	0.854996	1	-0.0332678	0.740462	0.99967	0.0146041	0.884232	1
ENSG00000260251					RP11-46D6.4	0
ENSG00000260252					RP11-384M15.3	24.0045	-0.40174	0.672676		-0.103388	0.427694		-0.153866	0.238248		-0.054949	0.675927		-0.0504778	0.691062	1	0.0484388	0.705303	0.99967	-0.0989168	0.44038	1
ENSG00000260253					RP4-676L2.1	0.380185	-2.6221	0.692597		-0.0248984	0.407998		-0.026412	0.382457		-0.00978362	0.752587		-0.00151358	0.95553	1	0.0151148	0.587416		-0.0166284	0.552533	1
ENSG00000260254					AP000997.2	0
ENSG00000260255					RP11-185O21.1	0
ENSG00000260256					AP001063.1	1.13128	-1.51725	0.518846		-0.076846	0.201317		-0.0819286	0.175985		-0.0509884	0.411287		-0.00508267	0.925932	1	0.0258576	0.644519		-0.0309403	0.58342	1
ENSG00000260257					RP5-1085F17.3	63.8099	-0.420613	0.258068	0.720492	-0.168742	0.199699		-0.251484	0.0559085	0.343617	-0.182887	0.162482	0.495188	-0.0827425	0.536089	1	-0.0141452	0.91554	0.99967	-0.0685975	0.606976	1
ENSG00000260258					RP11-467J12.2	0
ENSG00000260259					RP11-368I7.4	3.59636	0.329092	0.303232		0.0538582	0.565917		0.0560353	0.552492		0.180384	0.0616047		0.00217711	0.980103	1	0.126526	0.156625		-0.124349	0.166193	1
ENSG00000260260					SNHG19	56.9508	-0.0892263	0.835962	0.976381	-0.0311368	0.81516		-0.0534309	0.688266	0.893254	-0.119028	0.370611	0.700139	-0.0222941	0.867957	1	-0.087891	0.512102	0.99967	0.0655969	0.624644	1
ENSG00000260261					RP11-480A16.1	24.346	0.206961	0.559158		0.149535	0.24931		0.0814151	0.530787		-0.0110655	0.932572		-0.0681196	0.58994	1	-0.1606	0.2073	0.99967	0.0924808	0.468065	1
ENSG00000260262					RP11-440L14.3	0
ENSG00000260264					AC004125.3	0.432516	3.7101	0.418992		0.00301451	0.868709		0.0168976	0.356039		0.0137654	0.463771		0.013883	0.397841	1	0.0107509	0.523478		0.00313218	0.853114	1
ENSG00000260265					RP11-44F21.5	0.0197206	1.34869	0.997466		0	1		0.00484283	0.766433		0	1		0.00429114	0.769207	1	0	1		0.00488562	0.744872	1
ENSG00000260266					CTD-2311M21.2	0.0249353	-0.138845	0.972461		0.00533201	0.743632		0	1		0	1		-0.0052695	0.718616	1	-0.00537479	0.720351		0	1	1
ENSG00000260268					LINC00919	0.0210518	1.41404	0.993767		0	1		0.00484283	0.766433		0	1		0.00429114	0.769207	1	0	1		0.00488562	0.744872	1
ENSG00000260271					RP1-45N11.1	0.510435	1.58188	0.57244		0.0263	0.46531		0.0209769	0.562382		0.0487285	0.189822		-0.00532311	0.870253	1	0.0224285	0.502539		-0.0277517	0.409202	1
ENSG00000260272					RP11-20I23.1	1.64881	-1.19713	0.477817		-0.100873	0.155318		-0.102801	0.150268		-0.0892333	0.222314		-0.00192826	0.976262	1	0.0116396	0.86066		-0.0135679	0.838931	1
ENSG00000260273					RP11-425D10.10	9.4055	-0.196453	0.586014		0.0642804	0.521679		-0.01162	0.907906		0.106153	0.300152		-0.0759004	0.416618	1	0.0418727	0.660447	0.99967	-0.117773	0.217215	1
ENSG00000260274					RP11-817O13.8	273.696	0.272728	0.0891	0.476776	0.00127168	0.991315	0.997287	0.203722	0.0806328	0.399421	0.222734	0.0527183	0.293451	0.20245	0.0979891	1	0.221462	0.0672321	0.99967	-0.0190121	0.874961	1
ENSG00000260275					RP11-326A19.2	0
ENSG00000260276					RP11-77H9.2	165.253	0.0334756	0.450403	0.848942	0.142042	0.158272	0.545368	0.0317567	0.752153	0.92069	0.113882	0.247514	0.595243	-0.110286	0.303252	1	-0.0281598	0.78921	0.99967	-0.0821257	0.435135	1
ENSG00000260277					RP11-101E7.2	26.3115	-0.013929	0.857504		0.0998292	0.455434		0.00103036	0.993854		0.0519906	0.697727		-0.0987989	0.459085	1	-0.0478387	0.720542	0.99967	-0.0509603	0.703205	1
ENSG00000260279					AC137932.5	50.577	0.335529	0.320184	0.76753	0.123314	0.345211		0.208849	0.109421	0.44807	0.210608	0.104472	0.403668	0.0855347	0.520356	1	0.0872944	0.510223	0.99967	-0.00175964	0.989399	1
ENSG00000260280					SLX1B-SULT1A4	0.709519	-0.555041	0.216626		0.0116096	0.744846		-0.0110692	0.757118		-0.0316695	0.38808		-0.0226788	0.481237	1	-0.0432791	0.189841		0.0206004	0.533951	1
ENSG00000260281					ITFG1-AS1	94.7728	0.0226649	0.717024	0.951537	0.108151	0.323436		0.0217229	0.842504	0.953014	0.0896154	0.403933	0.723709	-0.0864277	0.454455	1	-0.0185352	0.870717	0.99967	-0.0678926	0.55047	1
ENSG00000260282					EIF4EBP2P2	0.120005	-0.138871	0.692253		0.00533201	0.743632		0	1		-4.27794e-05	0.997961		-0.0052695	0.718616	1	-0.00537479	0.720351		0.000105287	0.994405	1
ENSG00000260284					TPSP2	0.286522	-4.65168	0.240481		-0.032115	0.141021		-0.0322268	0.141039		-0.033092	0.140781		0	1	1	0	1		0	1	1
ENSG00000260285					RP11-600F24.7	26.0737	0.297597	0.749325		0.109662	0.406509		0.130351	0.324306		0.116543	0.380529		0.0206896	0.873392	1	0.00688164	0.957975	0.99967	0.013808	0.915891	1
ENSG00000260286					C6orf229	2.55343	0.198285	0.864912		-0.0439087	0.581773		0.0149914	0.8519		-0.0126416	0.877434		0.0589001	0.42208	1	0.0312671	0.676335		0.0276331	0.714159	1
ENSG00000260287					TBC1D3G	0.0954176	-0.138859	0.628644		0	1		0	1		0	1		0	1		0	1		0	1
ENSG00000260288					RP11-24M17.4	6.3716	-0.526184	0.679843		-0.112777	0.259381		-0.095533	0.341234		-0.0537844	0.599077		0.0172438	0.85298	1	0.0589925	0.533975	0.99967	-0.0417487	0.661061	1
ENSG00000260289					CTD-2535I10.1	0
ENSG00000260290					CTD-2033A16.2	318.983	0.00708957	0.28048	0.741089	-0.128617	0.133495	0.51112	0.00337441	0.968412	0.993682	-0.110156	0.186768	0.527559	0.131991	0.15228	1	0.0184605	0.838646	0.99967	0.113531	0.208148	1
ENSG00000260291					FRG2GP	0
ENSG00000260296					RP11-395I6.3	28.6329	-0.348838	0.421576	0.837405	0.112266	0.370742		-0.087504	0.485307		0.0272344	0.829927		-0.19977	0.0976984	1	-0.0850319	0.485935	0.99967	-0.114739	0.347011	1
ENSG00000260298					RP11-429P3.4	0.341304	0.889149	0.962611		0.000376501	0.990945		0.0146076	0.661999		0.00860548	0.801682		0.0142311	0.635502	1	0.00822897	0.789232		0.00600215	0.846519	1
ENSG00000260302					RP11-973H7.1	0.54036	0.0124111	0.39438		-0.0305792	0.337783		-0.00455819	0.886897		-0.0198038	0.54677		0.026021	0.365906	1	0.0107755	0.715022		0.0152456	0.60709	1
ENSG00000260303					RP11-203B7.2	7.2194	0.974222	0.261379		0.132133	0.219805		0.200337	0.064084		0.171818	0.11802		0.068204	0.501846	1	0.0396857	0.70055	0.99967	0.0285183	0.783288	1
ENSG00000260304					RP11-388M20.6	813.989	0.0113674	0.898225	0.98531	-0.0380961	0.643186	0.880431	0.00993834	0.903625	0.974417	0.0270569	0.73561	0.903815	0.0480344	0.588461	1	0.065153	0.454265	0.99967	-0.0171185	0.843871	1
ENSG00000260305					NTRK3-AS1	0.0463587	1.61725	0.923882		0.00589881	0.717491		0.00540963	0.740033		0	1		-0.000489182	0.973317	1	-0.0054883	0.714701		0.00499913	0.739158	1
ENSG00000260306					RP11-645C24.5	8.55927	-0.324372	0.811206		0.0432632	0.691491		-0.0561184	0.60717		-0.0121812	0.912627		-0.0993816	0.331851	1	-0.0554444	0.5946	0.99967	-0.0439372	0.673603	1
ENSG00000260307					PABPC1P13	0
ENSG00000260308					RP11-104C4.4	0
ENSG00000260310					RP11-27M24.2	0
ENSG00000260311					RP11-586K12.10	0
ENSG00000260312					RP11-812E19.7	0
ENSG00000260317					RP11-48B3.4	23.9729	-0.201478	0.358074		-0.236064	0.0751741		-0.106343	0.423583		-0.132675	0.319986		0.129721	0.321056	1	0.10339	0.431302	0.99967	0.0263318	0.841456	1
ENSG00000260318					COX6CP1	4.90985	0.167265	0.660019		-0.0764389	0.391377		0.0144108	0.872323		-0.0105879	0.907831		0.0908497	0.2705	1	0.065851	0.433586	0.99967	0.0249987	0.7675	1
ENSG00000260322					RP11-339A11.2	0
ENSG00000260325					HSPB9	10.5967	-0.208146	0.757459		0.0685849	0.558796		-0.0447291	0.703246		-0.0289159	0.80811		-0.113314	0.308967	1	-0.0975008	0.388125	0.99967	-0.0158133	0.888783	1
ENSG00000260326					RP11-467J12.1	1.73801	-0.587611	0.489744		-0.0916505	0.178691		-0.0610021	0.374041		-0.0981181	0.161718		0.0306484	0.622203	1	-0.00646768	0.918947		0.0371161	0.561947	1
ENSG00000260327					ACTR3BP3	0
ENSG00000260328					RP11-416I2.1	0.0770517	1.68928	0.933786		0.00646543	0.691686		0.00597625	0.713944		0.00564239	0.73602		-0.000489182	0.973317	1	-0.000823037	0.956283		0.000333856	0.982259	1
ENSG00000260329					RP11-412D9.4	2.07048	-0.208727	0.925001		-0.0229871	0.691083		-0.0100589	0.862461		0.0114738	0.847069		0.0129281	0.805674	1	0.0344608	0.522184		-0.0215328	0.69034	1
ENSG00000260331					RP11-111J6.2	2.31359	0.0962872	0.951089		0.0295533	0.680842		0.0120807	0.867038		0.038948	0.59791		-0.0174726	0.790568	1	0.00939472	0.88904		-0.0268674	0.691141	1
ENSG00000260332					RP11-50O21.1	0
ENSG00000260335					RP11-345J4.6	2.48325	-0.690634	0.763049		-0.0796628	0.336556		-0.0796896	0.339328		-0.0531727	0.532783		-2.67605e-05	0.99972	1	0.0264901	0.733916		-0.0265169	0.735211	1
ENSG00000260337					RP11-386M24.6	1.19745	0.659076	0.271465		-0.0252633	0.515106		0.0143694	0.712515		-0.0018546	0.962997		0.0396326	0.258545	1	0.0234086	0.515073		0.016224	0.653405	1
ENSG00000260338					LINC01570	0
ENSG00000260339					HEXA-AS1	32.5037	0.270136	0.689179	0.945603	0.0319131	0.810485		0.148952	0.262753	0.631118	0.090731	0.494185	0.781498	0.117038	0.382794	1	0.0588178	0.66073	0.99967	0.0582206	0.663906	1
ENSG00000260340					RP11-254F19.3	0
ENSG00000260341					RP11-80F22.6	0
ENSG00000260342					RP11-1035H13.3	0.309107	0.123153	0.768243		-0.0240763	0.473483		-0.0013572	0.968042		-0.0216758	0.532294		0.0227191	0.45489	1	0.00240054	0.938573		0.0203186	0.517806	1
ENSG00000260343					LINC01043	0
ENSG00000260344					RP11-56L13.6	0
ENSG00000260345					AC009052.12	0.11169	1.00915	0.798741		-0.00637676	0.698872		0.00504784	0.760351		-0.00704942	0.677981		0.0114246	0.440992	1	0	1		0.0120973	0.428268	1
ENSG00000260347					MOCS1P1	0
ENSG00000260348					RP11-643C9.1	0.0735501	-2.72036	0.753839		-0.015264	0.349352		-0.0157354	0.334787		-0.0160936	0.336838		0	1	1	0	1		0	1	1
ENSG00000260349					RP11-473I1.5	531.909	-0.00902436	0.986436	0.998292	0.0356267	0.755744	0.92184	-0.0055521	0.96132	0.991114	0.00787337	0.944344	0.983477	-0.0411787	0.732395	1	-0.0277533	0.815615	0.99967	-0.0134255	0.910158	1
ENSG00000260351					RP11-382A20.6	3.92065	0.360039	0.355006		0.161773	0.0715053		0.0543221	0.545687		0.0726272	0.42867		-0.107451	0.196317	1	-0.0891455	0.29364		-0.0183051	0.829531	1
ENSG00000260352					CTD-2288F12.1	3.13307	-0.645835	0.79233		-0.0356093	0.672318		-0.0617362	0.46526		0.00867031	0.920155		-0.0261269	0.736014	1	0.0442796	0.576542		-0.0704066	0.37659	1
ENSG00000260357					DNM1P34	0
ENSG00000260360					RP11-533E19.5	13.4942	0.326192	0.469421		0.153758	0.204084		0.104983	0.386613		0.181331	0.13994		-0.0487754	0.673644	1	0.0275728	0.814297	0.99967	-0.0763484	0.516108	1
ENSG00000260361					CTD-2313J17.5	2.15891	-0.834524	0.868095		0.00271206	0.959983		-0.0305498	0.572842		-0.02604	0.639013		-0.0332618	0.497226	1	-0.0287521	0.566847		-0.00450977	0.92859	1
ENSG00000260362					RP11-297M9.1	0
ENSG00000260364					RP11-256I9.3	0
ENSG00000260367					RP11-264B17.4	300.686	0.211202	0.217668	0.680034	-0.0153165	0.875512	0.964401	0.175668	0.0711135	0.376478	0.0324035	0.734481	0.903558	0.190985	0.0668916	1	0.04772	0.642105	0.99967	0.143265	0.161335	1
ENSG00000260368					RP11-521I2.3	5.77523	-0.291153	0.710499		0.0518047	0.556657		-0.016929	0.847935		0.0659804	0.464616		-0.0687337	0.397979	1	0.0141757	0.864574	0.99967	-0.0829096	0.319357	1
ENSG00000260369					CTD-2526A2.2	3.06335	-0.00861829	0.689519		-0.0785565	0.322039		-0.0118903	0.881586		-0.0516812	0.525905		0.0666662	0.360315	1	0.0268753	0.717915		0.039791	0.595051	1
ENSG00000260370					RP11-631M21.1	0
ENSG00000260371					RP11-343C2.9	0
ENSG00000260372					AQP4-AS1	0.280472	-4.62585	0.247813		-0.0316978	0.143663		-0.031808	0.143681		-0.032662	0.143422		0	1	1	0	1		0	1	1
ENSG00000260375					RP11-299H22.4	0
ENSG00000260377					RP11-646E18.4	0
ENSG00000260378					CTD-2583P5.1	1.01817	-0.0761081	0.999562		-0.00256689	0.966523		-0.00468753	0.939368		-0.00672387	0.915104		-0.00212064	0.969702	1	-0.00415698	0.94201		0.00203635	0.971789	1
ENSG00000260379					RP11-483K5.2	0.107957	3.72249	0.57626		0	1		0	1		0	1		0	1		0	1		0	1
ENSG00000260381					RP11-429P3.5	52.7365	-0.144495	0.652288	0.934882	-0.161583	0.210624		-0.0981981	0.446	0.768073	-0.0998708	0.435063	0.743631	0.0633853	0.631758	1	0.0617125	0.639186	0.99967	0.00167276	0.989847	1
ENSG00000260382					RP11-540B6.2	2.75887	-0.306926	0.901133		-0.0523867	0.466753		-0.0297388	0.680907		-0.0244611	0.740883		0.0226479	0.730751	1	0.0279256	0.678276		-0.00527769	0.937802	1
ENSG00000260385					RP11-450H6.3	0
ENSG00000260386					LINC01225	0.62043	-3.28798	0.31016		-0.00785616	0.843293		-0.0478178	0.230843		-0.0451353	0.270046		-0.0399617	0.265791	1	-0.0372791	0.31136		-0.00268258	0.942169	1
ENSG00000260387					RP11-463O9.6	0
ENSG00000260388					LINC00562	7.40479	-0.397549	0.849217		0.00661507	0.948302		-0.0562374	0.582215		0.0221073	0.831978		-0.0628524	0.508933	1	0.0154922	0.873127	0.99967	-0.0783448	0.420259	1
ENSG00000260389					WBP11P1	2.69978	0.00208124	0.478096		-0.0474675	0.564986		-0.0126162	0.879226		-0.108171	0.200728		0.0348513	0.64647	1	-0.0607031	0.432718		0.0955546	0.219851	1
ENSG00000260390					RP11-575I8.1	0.73408	1.85089	0.481716		0.00842438	0.795543		0.031411	0.33656		0.00357439	0.915034		0.0229866	0.434001	1	-0.00484999	0.872054		0.0278367	0.357882	1
ENSG00000260391					RP11-71H17.7	0
ENSG00000260392					RP11-1129I3.1	0.117034	2.49124	0.717341		-0.00179896	0.913279		0.0143794	0.386079		-0.00244788	0.885623		0.0161784	0.276408	1	0	1		0.0168273	0.271816	1
ENSG00000260393					RP11-297L17.3	0
ENSG00000260394					LA16c-313D11.9	0.973654	-1.19934	0.228366		-0.0663724	0.179399		-0.0448335	0.367388		-0.00804431	0.874731		0.0215389	0.630641	1	0.0583281	0.204363		-0.0367893	0.426234	1
ENSG00000260395					CTD-2649C14.1	0.0397638	-1.16933	0.9526		-0.00422166	0.795679		-0.00471084	0.772621		-0.00481594	0.773539		0	1	1	0	1		0	1	1
ENSG00000260398					RP11-594N15.3	2.80979	0.319915	0.823581		-0.0327938	0.652971		0.0236502	0.74707		0.0142604	0.849151		0.0564439	0.398121	1	0.0470542	0.490855		0.0093898	0.891242	1
ENSG00000260399					RP11-529J17.5	0
ENSG00000260400					RP11-119F7.5	3.37072	-0.129584	0.975575		0.0192996	0.798318		-0.00596712	0.937226		0.0201403	0.794963		-0.0252667	0.715021	1	0.00084071	0.990524		-0.0261075	0.713131	1
ENSG00000260402					RP11-56L13.1	0
ENSG00000260403					RP11-616M22.1	0
ENSG00000260404					RP11-384K6.6	348.557	0.107182	0.554417	0.897835	-0.0217155	0.847028	0.955656	0.0830179	0.460178	0.77641	0.121536	0.271961	0.61737	0.104733	0.37708	1	0.143252	0.221183	0.99967	-0.0385182	0.741893	1
ENSG00000260405					CTD-2576D5.2	0.306869	2.15804	0.785444		0.00117954	0.965029		0.0244651	0.365853		0.00961991	0.7288		0.0232856	0.337701	1	0.00844037	0.734717		0.0148452	0.553415	1
ENSG00000260406					RP11-402F9.3	0
ENSG00000260409					RP11-403B2.7	0.485184	1.88658	0.129681		0.0283452	0.48346		0.0514451	0.207053		-0.0152241	0.714957		0.0230999	0.529513	1	-0.0435692	0.246078		0.0666693	0.0782712	1
ENSG00000260410					RP11-505K9.3	0.219235	-4.12148	0.618828		0.000551502	0.973015		6.23194e-05	0.99695		0.00473581	0.777207		0	1	1	0.0041843	0.780477		-0.0046735	0.755588	1
ENSG00000260411					RP11-420N3.2	0
ENSG00000260412					RP11-438B23.2	0.32511	0.338915	0.694954		-0.0136267	0.578858		0.00188639	0.939007		-0.00331183	0.895826		0.015513	0.483104	1	0.0103148	0.649469		0.00519823	0.819574	1
ENSG00000260413					RP11-231C14.6	3.64262	0.826472	0.610909		0.0921281	0.333172		0.124392	0.194127		0.0679292	0.485827		0.0322642	0.716545	1	-0.024199	0.788977		0.0564633	0.534896	1
ENSG00000260414					RP11-1437A8.2	0
ENSG00000260416					RP5-963E22.5	0
ENSG00000260417					CTD-2542L18.1	7.88987	0.378827	0.387269		-0.066203	0.527857		0.0635281	0.546798		-0.097231	0.363342		0.129731	0.186919	1	-0.031028	0.755746	0.99967	0.160759	0.108914	1
ENSG00000260418					RP3-406A7.7	0.944646	-0.425872	0.556922		-0.0276186	0.495566		-0.018016	0.658337		-0.0402446	0.335022		0.00960255	0.793309	1	-0.012626	0.736707		0.0222286	0.555982	1
ENSG00000260419					RP11-1437A8.3	0
ENSG00000260420					LA16c-444G7.2	29.4208	0.19521	0.947209	0.993531	0.0302315	0.813034		0.0670783	0.600181		0.00276469	0.982911		0.0368468	0.765903	1	-0.0274668	0.825929	0.99967	0.0643137	0.607047	1
ENSG00000260422					RP1-155D22.2	0
ENSG00000260423					RP13-735L24.1	6.12243	-0.113284	0.471686		-0.123462	0.246717		-0.043456	0.685275		-0.146637	0.177611		0.0800055	0.423567	1	-0.0231756	0.819272	0.99967	0.103181	0.311978	1
ENSG00000260425					LA16c-316G12.2	74.2532	0.142177	0.756191	0.960818	-0.060888	0.64758		0.0738933	0.578977	0.843052	0.0498145	0.707832	0.892909	0.134781	0.314849	1	0.110703	0.408935	0.99967	0.0240788	0.857457	1
ENSG00000260426					RP5-912I13.1	0
ENSG00000260427					RP11-488I20.5	0
ENSG00000260428					SCX	16.1021	0.153049	0.91441		0.0630685	0.621915		0.0596192	0.641695		0.090914	0.481887		-0.00344923	0.977803	1	0.0278455	0.823947	0.99967	-0.0312948	0.80293	1
ENSG00000260430					RP11-626G11.4	4.19278	-0.231194	0.462196		0.109834	0.244763		-0.00814562	0.93135		0.0839898	0.384696		-0.117979	0.17837	1	-0.0258437	0.77299	0.99967	-0.0921356	0.30442	1
ENSG00000260431					RP11-382N13.6	0.733988	-0.362816	0.631003		-0.0486507	0.3043		-0.0188136	0.693413		-0.017797	0.715939		0.0298371	0.487296	1	0.0308537	0.483387		-0.00101661	0.981716	1
ENSG00000260433					RP11-202D1.2	0
ENSG00000260436					RP11-20I23.7	0
ENSG00000260438					RP11-405F3.2	0
ENSG00000260439					LMF1-AS1	8.59825	-0.48892	0.334586		0.0562434	0.640881		-0.125283	0.298636		-0.111128	0.362692		-0.181527	0.114161	1	-0.167371	0.150567	0.99967	-0.0141553	0.903205	1
ENSG00000260440					LINC01544	0.0919377	-3.03554	0.696034		0	1		0	1		0	1		0	1		0	1		0	1
ENSG00000260442					ATP2A1-AS1	3.94542	0.278476	0.851172		0.00587085	0.950458		0.037356	0.694259		-0.0415592	0.667233		0.0314851	0.720109	1	-0.04743	0.595672	0.99967	0.0789153	0.380042	1
ENSG00000260443					CTD-3057O21.1	1.60776	0.601463	0.703262		0.0374441	0.493491		0.0267765	0.625657		0.0652069	0.246577		-0.0106676	0.829986	1	0.0277627	0.585747		-0.0384305	0.452289	1
ENSG00000260444					RP11-483E23.7	0
ENSG00000260445					CTD-3244O18.5	0
ENSG00000260447					RP11-304L19.2	1.76058	0.429676	0.50532		-0.0261851	0.745571		0.0448946	0.582301		0.0802272	0.336588		0.0710797	0.340649	1	0.106412	0.16315		-0.0353327	0.647104	1
ENSG00000260449					RP11-244B22.14	0
ENSG00000260450					RP11-523L20.1	0
ENSG00000260451					GEMIN8P2	0
ENSG00000260452					TPRKBP2	2.40788	1.16317	0.370177		0.0612727	0.394861		0.086426	0.232554		0.124361	0.0933281		0.0251533	0.703429	1	0.0630883	0.350958		-0.0379351	0.576911	1
ENSG00000260454					RP11-367F23.2	0
ENSG00000260455					NBAT1	0.46949	0.916147	0.495705		-0.00135912	0.959371		0.0106194	0.691599		-0.0144342	0.599076		0.0119785	0.618244	1	-0.013075	0.595853		0.0250536	0.311149	1
ENSG00000260456					C16orf95	8.50463	0.525331	0.702486		0.035346	0.760179		0.132883	0.25359		0.0587262	0.618334		0.0975367	0.375804	1	0.0233802	0.834004	0.99967	0.0741566	0.508459	1
ENSG00000260457					RP11-723G8.1	0
ENSG00000260458					KCNJ18	0
ENSG00000260459					FTLP14	0.991234	-1.14756	0.339948		-0.0711566	0.163855		-0.0496553	0.334376		-0.0210905	0.689294		0.0215013	0.642641	1	0.050066	0.292096		-0.0285648	0.550339	1
ENSG00000260460					RP11-284F21.8	0.0915423	2.41655	0.778333		0.0115541	0.479322		0.0110184	0.500529		0	1		-0.000535684	0.970869	1	-0.0101731	0.499314		0.00963745	0.522755	1
ENSG00000260461					RP11-541N10.3	67.6853	-0.00733796	0.81019	0.971806	-0.0485314	0.6966		-0.00403026	0.974108	0.994168	0.0743319	0.544986	0.813336	0.0445011	0.729679	1	0.122863	0.33607	0.99967	-0.0783623	0.538743	1
ENSG00000260464					RP4-561L24.3	6.89445	0.348085	0.538623		0.167737	0.140389		0.0893547	0.433173		0.0786713	0.496385		-0.0783825	0.467522	1	-0.089066	0.415925	0.99967	0.0106834	0.922427	1
ENSG00000260465					RP11-63M22.2	590.066	-0.103934	0.796826	0.970119	0.0117003	0.909033	0.973692	-0.0843538	0.409901	0.743333	-0.0447905	0.655538	0.867551	-0.096054	0.378471	1	-0.0564908	0.598873	0.99967	-0.0395633	0.712487	1
ENSG00000260466					RP4-536B24.2	83.4625	-0.681672	0.354013	0.796527	-0.0967324	0.437384		-0.213315	0.0868245	0.410125	-0.159125	0.206439	0.550619	-0.116582	0.329369	1	-0.0623923	0.605835	0.99967	-0.05419	0.654058	1
ENSG00000260467					RP11-405F3.4	1.69482	0.870171	0.424487		0.0976191	0.093657		0.0412652	0.479779		0.0283727	0.635078		-0.0563539	0.287752	1	-0.0692463	0.20199		0.0128925	0.812747	1
ENSG00000260468					LINC01290	0
ENSG00000260469					C15orf59-AS1	0.0410557	2.35258	0.850712		0	1		0.01019	0.531959		0	1		0.00907145	0.535079	1	0	1		0.00977946	0.514812	1
ENSG00000260470					RP11-834C11.11	2.83314	0.619303	0.51782		0.106307	0.156057		0.0536636	0.475248		0.0197141	0.797365		-0.0526437	0.44402	1	-0.0865933	0.217779		0.0339496	0.629949	1
ENSG00000260471					AC009120.8	0
ENSG00000260472					CTD-2358C21.2	0
ENSG00000260473					RP11-923I11.4	7.07768	0.108381	0.800518		0.050229	0.61192		0.0265582	0.789044		0.0969698	0.338096		-0.0236708	0.797427	1	0.0467407	0.619236	0.99967	-0.0704117	0.455281	1
ENSG00000260475					RP11-85A1.3	6.20465	0.220288	0.972029		0.00461728	0.966141		0.0443845	0.684742		0.00364138	0.973827		0.0397672	0.697944	1	-0.000975893	0.992517	0.999962	0.0407431	0.696839	1
ENSG00000260476					RP11-254F7.1	0
ENSG00000260477					LINC01584	0
ENSG00000260478					RP11-142G1.1	0
ENSG00000260479					RP11-556H2.3	0.667843	1.04935	0.199534		-0.018159	0.649936		0.0259458	0.51935		0.027425	0.506547		0.0441048	0.223411	1	0.0455839	0.219759		-0.00147919	0.968437	1
ENSG00000260480					RP11-488I20.4	0
ENSG00000260482					CTD-2196E14.9	0
ENSG00000260483					RP11-151H2.1	0.030078	-1.16933	0.980795		-0.00422166	0.795679		-0.00471084	0.772621		-0.00481594	0.773539		0	1	1	0	1		0	1	1
ENSG00000260484					RP11-1081M5.2	0
ENSG00000260492					CISTR	0
ENSG00000260493					RP11-219B4.7	1.22062	-0.0274194	0.0609709		-0.0942405	0.0809511		-0.0177974	0.743585		-0.0816681	0.142093		0.0764431	0.119055	1	0.0125724	0.802028		0.0638708	0.206162	1
ENSG00000260494					AC002310.10	0.735624	-1.4017	0.344428		0.0513492	0.317089		-0.0135885	0.792132		0.046392	0.381016		-0.0649376	0.163968	1	-0.00495712	0.91761		-0.0599807	0.212779	1
ENSG00000260495					RP11-55K13.1	0.473074	-2.34539	0.325709		0.0261993	0.453689		-0.0203253	0.562587		-0.0229842	0.523158		-0.0465245	0.140781	1	-0.0491835	0.128923		0.00265893	0.934835	1
ENSG00000260496					RP11-161M6.3	1.8414	-0.205814	0.906352		-0.0352153	0.519115		-0.0155981	0.776058		-0.033138	0.555122		0.0196172	0.692212	1	0.00207731	0.967352		0.0175399	0.730652	1
ENSG00000260497					CTB-55P19.1	0.0183875	-1.16903	1		-0.00422166	0.795679		-0.00471084	0.772621		-0.00481594	0.773539		0	1	1	0	1		0	1	1
ENSG00000260498					RP4-536B24.4	0.0941603	-0.138859	0.613375		0	1		0	1		0	1		0	1		0	1		0	1
ENSG00000260500					CTD-3193O13.1	0.978551	-1.31729	0.713853		-0.0486397	0.358774		-0.0587445	0.27051		-0.0548554	0.315237		-0.0101048	0.833549	1	-0.00621569	0.899598		-0.00388911	0.937444	1
ENSG00000260504					RP11-558A11.3	0
ENSG00000260505					RP11-410C4.5	0.0217123	1.44512	0.991615		0	1		0.00484283	0.766433		0	1		0.00429114	0.769207	1	0	1		0.00488562	0.744872	1
ENSG00000260507					RP11-356C4.3	4.82624	0.510605	0.807003		0.00980968	0.918099		0.0756468	0.43042		-0.0062816	0.948683		0.0658371	0.458395	1	-0.0160913	0.858622	0.99967	0.0819285	0.367168	1
ENSG00000260509					RP11-271M24.2	2.0914	0.611094	0.856209		0.0256471	0.733484		0.0539318	0.476936		-0.00315977	0.967422		0.0282846	0.682988	1	-0.0288069	0.683535		0.0570916	0.422253	1
ENSG00000260510					AC004381.7	2.68716	-0.460557	0.783002		-0.0821837	0.308013		-0.0564049	0.486822		-0.0507257	0.540498		0.0257787	0.72782	1	0.0314579	0.677672		-0.00567922	0.94055	1
ENSG00000260511					RP11-556H2.2	0.235655	-2.71004	0.482465		-0.0238485	0.229446		-0.0212745	0.285399		-0.0246546	0.227659		0.00257404	0.88537	1	0	1		0.00338014	0.854151	1
ENSG00000260514					RP11-368N21.1	0
ENSG00000260515					CTD-2199O4.3	0.0433084	-1.96099	0.892962		-0.0084282	0.605185		-0.00891739	0.584404		-0.00913581	0.585164		0	1	1	0	1		0	1	1
ENSG00000260516					RP11-17M15.4	0
ENSG00000260518					BMS1P8	0.518227	-4.95244	0.197343		-0.0360864	0.328387		-0.0594587	0.108992		-0.0494112	0.194144		-0.0233723	0.483128	1	-0.0133248	0.696724		-0.0100475	0.76991	1
ENSG00000260519					RP11-109E24.2	0.487501	-2.31055	0.282383		-0.0767202	0.0772615		-0.0724718	0.0981232		-0.0679891	0.130106		0.00424833	0.913906	1	0.00873109	0.82841		-0.00448277	0.912184	1
ENSG00000260520					RP11-510M2.6	0
ENSG00000260521					CTD-2576F9.1	115.193	-0.23793	0.341701	0.785925	-0.125316	0.290205		-0.178238	0.132004	0.486834	-0.186155	0.110949	0.414225	-0.0529222	0.669486	1	-0.0608397	0.620105	0.99967	0.0079175	0.948511	1
ENSG00000260522					RP11-352B15.5	0
ENSG00000260524					CYP3A52P	0.175294	-0.92005	0.621006		-0.0185475	0.347306		-0.0109444	0.581058		-0.0193772	0.340927		0.00760305	0.668876	1	0	1		0.00843284	0.645452	1
ENSG00000260525					RP11-812E19.10	0
ENSG00000260528					FAM157C	43.5126	0.162079	0.933297	0.991079	0.0744521	0.549457		0.0535305	0.667117	0.885153	0.0203215	0.871675	0.956776	-0.0209216	0.860936	1	-0.0541305	0.654032	0.99967	0.033209	0.783487	1
ENSG00000260530					RP11-558A11.2	0
ENSG00000260532					LA16c-381G6.1	0
ENSG00000260534					RP11-1006G14.4	0
ENSG00000260537					RP11-529K1.3	0
ENSG00000260538					HLA-P	0
ENSG00000260540					FAM108A9P	0
ENSG00000260541					LA16c-429E7.1	0.901793	-0.387952	0.545279		-0.0092024	0.874603		-0.00881271	0.880825		0.065346	0.279183		0.000389688	0.994152	1	0.0745484	0.172331		-0.0741589	0.178055	1
ENSG00000260542					RP13-379O24.2	0
ENSG00000260545					CTB-134F13.1	44.8898	-0.0970251	0.790329	0.967982	0.00732759	0.953775		-0.0590942	0.639711	0.871446	0.0725269	0.561435	0.821827	-0.0664218	0.610253	1	0.0651993	0.614067	0.99967	-0.131621	0.308155	1
ENSG00000260548					RP6-24A23.6	0
ENSG00000260549					MT1L	0.182149	-3.99657	0.528195		0	1		0	1		0	1		0	1		0	1		0	1
ENSG00000260550					RP11-457I16.2	0
ENSG00000260551					RP11-350A1.1	0.0735501	-2.72036	0.753839		-0.015264	0.349352		-0.0157354	0.334787		-0.0160936	0.336838		0	1	1	0	1		0	1	1
ENSG00000260552					RP11-49I11.1	14.0928	-0.0680825	0.996903		-0.0263453	0.829105		-0.021613	0.859757		-0.01693	0.891211		0.00473235	0.967677	1	0.00941532	0.936527	0.99967	-0.00468298	0.968477	1
ENSG00000260555					RP11-728K20.2	0.378491	1.69619	0.450015		-0.00498497	0.803015		-0.00598268	0.765609		-0.0134307	0.514211		-0.000997711	0.95579	1	-0.00844569	0.647401		0.007448	0.687931	1
ENSG00000260558					RP11-63M22.1	0.364204	1.58789	0.226051		0.00646543	0.691686		0.00597625	0.713944		0.00564239	0.73602		-0.000489182	0.973317	1	-0.000823037	0.956283		0.000333856	0.982259	1
ENSG00000260563					RP13-516M14.1	161.603	0.193746	0.227544	0.690121	0.233258	0.0593966	0.387619	0.137552	0.266094	0.634191	0.0333158	0.785562	0.9254	-0.0957061	0.455398	1	-0.199943	0.116101	0.99967	0.104237	0.412547	1
ENSG00000260564					RP11-403N16.3	0
ENSG00000260565					CTD-2270P14.1	441.061	0.233221	0.272535	0.734785	0.131618	0.195143	0.582849	0.193332	0.0566517	0.344604	0.0988478	0.320786	0.660404	0.0617142	0.568097	1	-0.0327701	0.758312	0.99967	0.0944843	0.374339	1
ENSG00000260566					RP11-20G6.3	0
ENSG00000260568					CTD-2358C21.3	0
ENSG00000260569					RP11-669I1.1	0
ENSG00000260570					RP11-24N18.1	583.269	-0.0753383	0.790534	0.967982	-0.0703341	0.396197	0.746888	-0.0679644	0.41133	0.744454	-0.0568488	0.481554	0.774091	0.0023697	0.978872	1	0.0134852	0.877891	0.99967	-0.0111155	0.899043	1
ENSG00000260571					BNIP3P5	2.01562	0.537034	0.610827		0.0913849	0.222976		0.0471074	0.53167		0.0111378	0.884834		-0.0442775	0.520705	1	-0.0802471	0.254256		0.0359697	0.610897	1
ENSG00000260572					RP11-16N11.2	3.89359	-0.121095	0.482941		0.0566351	0.533965		0.00375221	0.967235		0.12554	0.179199		-0.0528829	0.530706	1	0.0689046	0.424693		-0.121788	0.159573	1
ENSG00000260573					RP11-21B23.3	0
ENSG00000260574					RP11-801I18.1	0
ENSG00000260575					RP11-56L13.7	0.442549	-2.61313	0.0741033		-0.0618525	0.0522305		-0.0544504	0.0891044		-0.0640664	0.0510912		0.00740216	0.796648	1	0	1		0.0096161	0.745359	1
ENSG00000260576					EIF5A2P1	0.729116	-0.851169	0.476664		-0.0638671	0.160313		-0.0408203	0.372886		-0.0585025	0.212475		0.0230469	0.575839	1	0.00536461	0.898832		0.0176823	0.677321	1
ENSG00000260577					RP11-615I2.2	0
ENSG00000260578					CTD-2541J13.1	0.0197206	1.34869	0.997466		0	1		0.00484283	0.766433		0	1		0.00429114	0.769207	1	0	1		0.00488562	0.744872	1
ENSG00000260579					RP11-382A20.2	0
ENSG00000260580					RP11-142A12.1	0
ENSG00000260581					CTB-113P19.4	0.461916	-0.0822449	0.668618		0.0206749	0.532917		0.00489316	0.883203		0.0368793	0.28079		-0.0157817	0.598278	1	0.0162044	0.598225		-0.0319862	0.300455	1
ENSG00000260582					TPST2P1	0.102243	-0.372543	0.934623		-0.00251405	0.877862		-0.00284165	0.862379		-0.00809388	0.630381		-0.000327596	0.982221	1	-0.00557982	0.71145		0.00525224	0.728235	1
ENSG00000260583					AP000223.42	1.97999	-1.91817	0.448232		-0.0675175	0.262679		-0.0932361	0.123192		-0.0629986	0.309382		-0.0257185	0.63843	1	0.00451894	0.93578		-0.0302376	0.59104	1
ENSG00000260584					RP11-1166P10.7	0
ENSG00000260585					RP13-192B19.2	0.0245467	-1.16933	0.995385		-0.00422166	0.795679		-0.00471084	0.772621		-0.00481594	0.773539		0	1	1	0	1		0	1	1
ENSG00000260586					RP11-592N21.2	0
ENSG00000260589					STAM-AS1	0.828252	-3.19235	0.320607		-0.0342286	0.398235		-0.0506558	0.213709		-0.0255942	0.540368		-0.0164271	0.653784	1	0.00863446	0.818294		-0.0250616	0.507196	1
ENSG00000260590					RP11-244B22.7	0
ENSG00000260592					CTA-363E6.6	0.0846501	-0.138858	0.641221		0.0160263	0.325608		0	1		0	1		-0.0148301	0.310569	1	-0.0151624	0.312543		0	1	1
ENSG00000260593					RP11-432I5.2	0
ENSG00000260594					CTD-2055G21.1	0.0672847	1.48533	0.948187		0.00646543	0.691686		0.00597625	0.713944		0.00564239	0.73602		-0.000489182	0.973317	1	-0.000823037	0.956283		0.000333856	0.982259	1
ENSG00000260595					OR4C49P	0
ENSG00000260596					DUX4	0
ENSG00000260597					AC012531.25	0.0218315	-0.138844	0.994922		0	1		0	1		0.00473581	0.777207		0	1	1	0.0041843	0.780477		-0.0046735	0.755588	1
ENSG00000260598					RP11-80F22.13	0
ENSG00000260599					CTC-457E21.1	0.0183875	-1.16903	1		-0.00422166	0.795679		-0.00471084	0.772621		-0.00481594	0.773539		0	1	1	0	1		0	1	1
ENSG00000260600					RP11-109D24.1	0
ENSG00000260601					RP11-552C15.1	3.27017	-0.223139	0.86286		0.0379152	0.703852		-0.0323196	0.746844		-0.0323812	0.750754		-0.0702347	0.450513	1	-0.0702964	0.45831		6.1647e-05	0.999483	1
ENSG00000260602					HMGN2P40	0
ENSG00000260603					GS1-21A4.1	0.0824521	-1.91029	0.954223		-0.00236989	0.884553		-0.00739722	0.650714		-0.00330834	0.843672		-0.00502733	0.731465	1	-0.000938448	0.950258		-0.00408889	0.785976	1
ENSG00000260604					RP1-140K8.5	0.539996	-5.47053	0.0799682		-0.0120408	0.472625		-0.0155285	0.35623		-0.0160367	0.353217		-0.00348771	0.817104	1	-0.00399586	0.79627		0	1	1
ENSG00000260605					RP11-883G14.3	0
ENSG00000260610					RP11-989E6.11	0
ENSG00000260611					RP11-352B15.2	0
ENSG00000260612					RP11-432I5.4	0.11943	-0.138862	0.541039		0	1		0	1		0	1		0	1		0	1		0	1
ENSG00000260613					RP3-522J7.6	2.1263	0.289867	0.534142		-0.063903	0.381407		0.016181	0.825956		-0.0602419	0.422267		0.080084	0.231544	1	0.00366106	0.957245		0.0764231	0.266875	1
ENSG00000260614					RP11-491F9.1	0.257425	-4.50201	0.44677		0	1		0	1		0	1		0	1		0	1		0	1
ENSG00000260615					WI2-1528O10.1	1.59723	-1.1739	0.25778		-0.0842205	0.193157		-0.0674316	0.300535		0.00635628	0.924211		0.0167889	0.775831	1	0.0905767	0.134256		-0.073788	0.225427	1
ENSG00000260616					RP11-327F22.4	50.1664	0.00804499	0.801262	0.970956	-0.0874716	0.481212		-3.94157e-05	0.999746	0.999813	-0.0900048	0.462856	0.761783	0.0874322	0.496253	1	-0.00253323	0.984166	0.99967	0.0899655	0.479555	1
ENSG00000260618					RP11-23N2.4	136.213	0.0931929	0.55071	0.895651	0.170005	0.154621		0.0717269	0.547913	0.827562	0.0514319	0.662602	0.871389	-0.0982785	0.43031	1	-0.118574	0.336614	0.99967	0.020295	0.869305	1
ENSG00000260619					RP11-775C24.3	0.595926	-2.77318	0.420196		0.0204235	0.57708		-0.0251888	0.493122		-0.0202223	0.591645		-0.0456123	0.167915	1	-0.0406458	0.230909		-0.00496653	0.884022	1
ENSG00000260620					RP11-883G14.4	0
ENSG00000260621					RP11-413H22.2	123.795	0.0131456	0.470408	0.861188	-0.0553011	0.610517		0.0115374	0.915001	0.977583	0.117907	0.266318	0.612964	0.0668385	0.560088	1	0.173208	0.125323	0.99967	-0.106369	0.344717	1
ENSG00000260622					RP11-690I21.3	1.42167	0.600722	0.341853		0.0998037	0.0678466		0.026838	0.624285		0.0375495	0.503638		-0.0729656	0.141947	1	-0.0622541	0.221405		-0.0107116	0.833774	1
ENSG00000260624					RP11-24D15.1	0
ENSG00000260625					RP11-452L6.7	1.5483	1.19669	0.620477		0.045254	0.479991		0.070967	0.2711		0.0750962	0.255231		0.025713	0.660868	1	0.0298422	0.618894		-0.0041292	0.945479	1
ENSG00000260626					RP11-23E10.3	0
ENSG00000260628					RP11-1166P10.1	0.0414369	-1.91158	0.89986		-0.0084282	0.605185		-0.00891739	0.584404		-0.00913581	0.585164		0	1	1	0	1		0	1	1
ENSG00000260629					BGLT3	0
ENSG00000260630					SNAI3-AS1	91.504	-0.0446125	0.983234	0.997852	-0.0380026	0.748911		-0.0328483	0.781545	0.931836	-0.00248012	0.983068	0.994514	0.0051543	0.966852	1	0.0355225	0.772266	0.99967	-0.0303682	0.804214	1
ENSG00000260631					RBM22P12	0
ENSG00000260633					RP11-375I20.6	0.0634296	2.36955	0.86605		0	1		0.0107566	0.509399		0.00564239	0.73602		0.00907145	0.535079	1	0.00395728	0.792106		0.00511419	0.733381	1
ENSG00000260634					RP11-521O16.1	0.026972	-0.138845	0.962769		0.00533201	0.743632		0	1		0	1		-0.0052695	0.718616	1	-0.00537479	0.720351		0	1	1
ENSG00000260636					RP11-439L8.5	0.0895624	-2.41604	0.841923		-0.00641545	0.694235		-0.011618	0.476913		-0.0120098	0.473982		-0.00520258	0.722413	1	-0.00559431	0.709908		0	1	1
ENSG00000260638					HLA-P	0
ENSG00000260639					RP11-602M11.4	0
ENSG00000260640					KB-1000E4.2	0
ENSG00000260641					RP11-1299A16.3	0.311736	0.389917	0.611232		0.00347111	0.853279		0.00280048	0.881938		0.0135528	0.483823		-0.000670632	0.968359	1	0.0100816	0.561311		-0.0107523	0.53746	1
ENSG00000260642					RP11-717I24.1	0
ENSG00000260643					RP11-303E16.8	1.06034	0.394354	0.847467		0.0365654	0.552271		0.0226304	0.714865		-0.010507	0.868193		-0.0139351	0.804273	1	-0.0470724	0.41277		0.0331375	0.566903	1
ENSG00000260644					HERC2P5	0.0605942	-0.138855	0.75535		0	1		0	1		0.0151996	0.363793		0	1	1	0.0135148	0.368035		-0.014004	0.350953	1
ENSG00000260647					RP1-178F10.1	2.74968	0.191783	0.415968		-0.0242984	0.74983		0.0205765	0.788359		0.0945172	0.228556		0.0448748	0.52117	1	0.118816	0.0971991		-0.0739409	0.304833	1
ENSG00000260648					RP11-133K1.7	0.0703255	0.454839	0.973974		-0.00308824	0.849762		0.0012029	0.941184		0.000869233	0.95858		0.00429114	0.769207	1	0.00395747	0.792097		0.000333668	0.982269	1
ENSG00000260649					RP11-56L13.4	0
ENSG00000260650					RP11-403P17.2	1.0023	-0.252863	0.986852		0.00962825	0.865449		-0.00905417	0.874175		0.000616598	0.991601		-0.0186824	0.718062	1	-0.00901165	0.865011		-0.00967079	0.856124	1
ENSG00000260653					RP11-114G11.5	0.0647148	1.41402	0.867069		0	1		0.00597606	0.713953		0.010421	0.533518		0.00429114	0.769207	1	0.00873605	0.560655		-0.00444493	0.767188	1
ENSG00000260657					RP11-315D16.4	57.8977	-0.139556	0.553577	0.89737	-0.18511	0.149042		-0.0966574	0.450268	0.770683	-0.0811842	0.52276	0.801207	0.088453	0.501917	1	0.103926	0.427641	0.99967	-0.0154732	0.905841	1
ENSG00000260658					RP11-368L12.1	0
ENSG00000260659					RP11-46C24.6	18.9168	-0.387594	0.359212		-0.218456	0.10135		-0.193025	0.148166		-0.153625	0.251047		0.0254307	0.847316	1	0.0648309	0.624913	0.99967	-0.0394002	0.766685	1
ENSG00000260660					RP11-69H7.2	7.46434	-0.576119	0.742611		-0.0733691	0.46376		-0.0926623	0.356069		-0.0174442	0.864704		-0.0192932	0.835973	1	0.0559249	0.556194	0.99967	-0.0752183	0.429867	1
ENSG00000260661					RP11-152L20.3	4.9918	0.261602	0.934476		0.0610112	0.519157		0.0413272	0.663424		0.0309133	0.749418		-0.019684	0.822872	1	-0.0300979	0.737014	0.99967	0.0104139	0.907813	1
ENSG00000260662					RP11-626K17.2	0
ENSG00000260664					AC004158.3	1.24622	-0.542854	0.467121		0.0591647	0.262762		-0.000883428	0.9867		0.048458	0.37278		-0.0600481	0.210673	1	-0.0107067	0.827785		-0.0493415	0.317595	1
ENSG00000260668					RP11-744D14.1	7.98665	0.292558	0.886361		0.022327	0.850538		0.0762151	0.522068		-0.00767437	0.949182		0.0538881	0.633638	1	-0.0300013	0.793111	0.99967	0.0838896	0.465512	1
ENSG00000260670					RP11-447M4.1	0
ENSG00000260671					RP11-278A23.2	6.89719	0.192498	0.747555		0.0741035	0.4094		0.03383	0.707004		0.091155	0.321294		-0.0402734	0.627615	1	0.0170515	0.840618	0.99967	-0.0573251	0.49982	1
ENSG00000260672					RP11-1006G14.1	1.83283	0.406917	0.677065		-0.0304965	0.657937		0.0255054	0.713209		-0.0479039	0.498777		0.0560019	0.37445	1	-0.0174073	0.786775		0.0734094	0.25752	1
ENSG00000260673					RP4-529N6.2	0
ENSG00000260674					RP11-591L14.2	0
ENSG00000260675					CTD-2576D5.3	0.319495	1.58891	0.538963		-0.00652623	0.841586		0.0320714	0.330143		-0.0105186	0.755071		0.0385976	0.191905	1	-0.00399236	0.895113		0.0425901	0.163179	1
ENSG00000260676					LINC01541	0.0183875	-1.16903	1		-0.00422166	0.795679		-0.00471084	0.772621		-0.00481594	0.773539		0	1	1	0	1		0	1	1
ENSG00000260677					RP11-546O6.4	0
ENSG00000260678					RP11-146F11.4	0.480015	-2.73418	0.548498		-0.00326991	0.911571		-0.0243031	0.41068		-0.0265124	0.381653		-0.0210332	0.427958	1	-0.0232425	0.393188		0.00220932	0.935525	1
ENSG00000260679					RP11-643C9.2	0
ENSG00000260680					RP11-80F22.1	0
ENSG00000260681					CTA-363E6.5	0
ENSG00000260682					7SK	0
ENSG00000260683					CTD-2076M15.1	0
ENSG00000260685					RP11-326L17.1	1.33192	0.150788	0.342842		0.078713	0.123914		0.0104873	0.837979		-0.00748018	0.886765		-0.0682257	0.1416	1	-0.0861932	0.0698326		0.0179675	0.706179	1
ENSG00000260687					RP11-44L9.2	0
ENSG00000260688					RP11-44I10.5	0
ENSG00000260689					HNRNPA3P11	0.663642	2.15495	0.333139		0.00207186	0.958958		0.0462421	0.253847		0.045838	0.26995		0.0441702	0.225999	1	0.0437661	0.24199		0.000404049	0.991438	1
ENSG00000260690					CYCSP39	0.0249353	-0.138845	0.972461		0.00533201	0.743632		0	1		0	1		-0.0052695	0.718616	1	-0.00537479	0.720351		0	1	1
ENSG00000260691					ANKRD20A1	2.97338	0.971741	0.422965		0.0480945	0.516358		0.0794344	0.286055		0.122161	0.108918		0.0313399	0.644883	1	0.0740666	0.287225		-0.0427268	0.54118	1
ENSG00000260693					AC026150.8	18.8099	-0.0475699	0.686009		-0.000820392	0.995062		-0.0120177	0.927843		0.126688	0.342148		-0.0111973	0.931647	1	0.127508	0.331674	0.99967	-0.138706	0.291598	1
ENSG00000260694					RP11-556H2.4	0
ENSG00000260695					RP11-513N24.1	0.183875	-4.02101	0.52239		0	1		0	1		0	1		0	1		0	1		0	1
ENSG00000260698					RP11-439E19.9	10.4464	0.0629645	0.737904		0.0552644	0.61881		0.0124195	0.911137		-0.0620958	0.58237		-0.0428448	0.682302	1	-0.11736	0.269275	0.99967	0.0745155	0.483858	1
ENSG00000260701					RP11-449J10.1	0
ENSG00000260702					LA16c-349E11.1	0
ENSG00000260704					LINC00543	0.771477	-0.537933	0.98676		-0.00759368	0.873884		-0.0160819	0.738259		-0.00425619	0.931256		-0.00848818	0.844924	1	0.00333749	0.940202		-0.0118257	0.791604	1
ENSG00000260706					RP11-525K10.1	0
ENSG00000260708					CTA-29F11.1	179.256	0.0381235	0.954212	0.994528	0.0506791	0.699092	0.902914	0.0214415	0.870108	0.962396	0.0696512	0.597644	0.838277	-0.0292376	0.819449	1	0.0189721	0.8831	0.99967	-0.0482097	0.708707	1
ENSG00000260710					RP11-616M22.7	0.0249209	-1.16933	0.994543		-0.00422166	0.795679		-0.00471084	0.772621		-0.00481594	0.773539		0	1	1	0	1		0	1	1
ENSG00000260711					RP11-747H7.3	9.61354	-1.03905	0.137393		-0.00168696	0.986017		-0.14664	0.127763		-0.156788	0.1101		-0.144953	0.104051	1	-0.155101	0.0879338	0.99967	0.0101484	0.911127	1
ENSG00000260714					RP11-266L9.1	0.178601	1.60428	0.607282		0.0261324	0.195152		0.00803989	0.691476		0.0070728	0.733684		-0.0180925	0.319736	1	-0.0190596	0.307026		0.000967087	0.958842	1
ENSG00000260715					RP11-744D14.2	0
ENSG00000260719					AC009133.17	30.14	-0.23678	0.765585	0.963671	0.0526186	0.68247		-0.0763241	0.553009	0.829587	-0.0350998	0.786785	0.925962	-0.128943	0.301048	1	-0.0877183	0.485782	0.99967	-0.0412244	0.743292	1
ENSG00000260720					LINC01243	0
ENSG00000260721					AF067845.1	0.020205	-0.138843	0.998722		0	1		0	1		0.00473581	0.777207		0	1	1	0.0041843	0.780477		-0.0046735	0.755588	1
ENSG00000260722					VN1R67P	0
ENSG00000260723					RP11-165M1.2	1.42179	0.470658	0.901482		-0.0175349	0.750028		0.0202711	0.714168		-0.00119004	0.983244		0.037806	0.449848	1	0.0163449	0.749646		0.0214611	0.676929	1
ENSG00000260724					VN1R69P	0
ENSG00000260725					AC005307.1	0.0943885	-3.00612	0.711076		-0.0126347	0.438355		-0.0131239	0.420832		-0.0134557	0.421417		0	1	1	0	1		0	1	1
ENSG00000260726					KLF8P1	0
ENSG00000260727					SLC7A5P1	23.7575	-0.108943	0.980068		0.0115767	0.929805		-0.0410454	0.754976		-0.00910904	0.945115		-0.0526221	0.682509	1	-0.0206857	0.873131	0.99967	-0.0319364	0.805431	1
ENSG00000260729					RP11-106M3.2	27.1969	0.446842	0.291886	0.749399	0.168299	0.192806		0.175437	0.17508		0.242668	0.062811		0.00713769	0.954715	1	0.0743692	0.557573	0.99967	-0.0672316	0.596425	1
ENSG00000260731					KRT8P22	0
ENSG00000260733					RP11-264L1.4	0.402408	2.3254	0.401959		0.00298482	0.873104		0.0131241	0.484715		0.00125988	0.947867		0.0101393	0.547066	1	-0.00172494	0.920458		0.0118643	0.494368	1
ENSG00000260734					RP11-510M2.4	0.0821114	3.34692	0.646748		0	1		0	1		0	1		0	1		0	1		0	1
ENSG00000260735					RP11-72I8.1	17.8263	0.140549	0.301944		0.24682	0.063136		0.0752963	0.570784		0.103345	0.438458		-0.171524	0.190398	1	-0.143475	0.275883	0.99967	-0.0280488	0.83131	1
ENSG00000260737					LINC01227	0.0477088	-0.138852	0.832985		0	1		0	1		0.00996769	0.551468		0	1	1	0.00884956	0.555574		-0.00933877	0.533935	1
ENSG00000260738					LINC00554	0
ENSG00000260739					RP11-2F9.4	0
ENSG00000260740					AC026471.6	0.885201	-1.93457	0.249717		-0.0692578	0.128313		-0.0589083	0.198247		-0.0298015	0.525783		0.0103495	0.801623	1	0.0394563	0.350468		-0.0291069	0.493301	1
ENSG00000260741					CTC-391G2.1	0
ENSG00000260743					RP11-255C15.3	1.12501	0.13987	0.930128		0.00608667	0.906286		0.00796245	0.878215		0.0333527	0.531312		0.00187579	0.968128	1	0.027266	0.571089		-0.0253903	0.5997	1
ENSG00000260744					RP11-329J18.3	2.22787	-0.193876	0.292063		-0.0862748	0.136543		-0.0253167	0.663635		-0.0691056	0.246041		0.0609581	0.246727	1	0.0171692	0.749882		0.043789	0.418289	1
ENSG00000260746					RP11-14K3.1	0
ENSG00000260747					RP11-421N8.1	470.384	0.0994152	0.708488	0.949566	0.0460465	0.685953	0.89748	0.0781655	0.492151	0.796745	0.128266	0.252365	0.599143	0.032119	0.788624	1	0.0822197	0.487277	0.99967	-0.0501007	0.671904	1
ENSG00000260750					RP11-482M8.1	1.84103	0.287423	0.219527		-0.0673031	0.314928		0.0166264	0.805442		0.0266801	0.699366		0.0839295	0.170352	1	0.0939831	0.133611		-0.0100537	0.873509	1
ENSG00000260751					CTD-2196E14.6	20.5656	-0.100407	0.965569		0.0313112	0.80969		-0.0339228	0.79433		-0.00720655	0.95616		-0.0652339	0.606468	1	-0.0385177	0.762896	0.99967	-0.0267163	0.834402	1
ENSG00000260756					RP11-609N14.1	0
ENSG00000260757					RP11-120K18.2	0.379689	-1.02565	0.456815		-0.0356662	0.275427		-0.0211295	0.520911		-0.0150892	0.654963		0.0145367	0.622611	1	0.020577	0.497084		-0.00604036	0.843003	1
ENSG00000260758					RP11-553E24.3	0
ENSG00000260759					RP11-677O4.2	0
ENSG00000260760					PWRN3	0
ENSG00000260761					RP11-184E9.2	0
ENSG00000260762					ACSM5P1	0.0218315	-0.138844	0.994922		0	1		0	1		0.00473581	0.777207		0	1	1	0.0041843	0.780477		-0.0046735	0.755588	1
ENSG00000260763					RP11-445O3.3	0.175975	-3.76083	0.626132		-0.0155076	0.386479		-0.018613	0.300413		-0.0191937	0.298096		-0.00310539	0.847171	1	-0.00368609	0.823605		0	1	1
ENSG00000260764					RP11-475D10.5	0.210583	-0.77874	0.913786		0.0110312	0.587676		-0.00173043	0.932475		-0.00177948	0.932334		-0.0127616	0.486142	1	-0.0128107	0.495697		4.90501e-05	0.997927	1
ENSG00000260765					CES1P2	0.412687	0.416748	0.780726		-0.0197365	0.570427		0.00610323	0.861675		-0.0049328	0.890735		0.0258398	0.411489	1	0.0148037	0.646259		0.011036	0.734032	1
ENSG00000260766					RP11-226L15.5	47.5963	0.351517	0.733925	0.955904	0.0830781	0.529478		0.149623	0.257772	0.626261	0.0790497	0.551863	0.81749	0.0665445	0.608093	1	-0.00402838	0.975378	0.99967	0.0705729	0.58901	1
ENSG00000260769					RP11-491F9.5	0
ENSG00000260771					RP1-39J2.1	0.110325	-3.29391	0.648885		0	1		0	1		0	1		0	1		0	1		0	1
ENSG00000260772					RP11-311C24.1	0
ENSG00000260774					CTD-2083E4.4	12.3011	-0.00107661	0.364715		-0.174949	0.136929		-0.0211419	0.858009		-0.120922	0.312076		0.153807	0.168876	1	0.0540277	0.633171	0.99967	0.0997799	0.380325	1
ENSG00000260776					RP11-114H24.2	2.78609	0.383358	0.988623		0.00350356	0.946571		0.0146746	0.779432		-0.00141227	0.979013		0.011171	0.813534	1	-0.00491583	0.919308		0.0160869	0.740812	1
ENSG00000260778					RP11-304L19.13	22.6864	0.0514658	0.996953		-0.00909874	0.944309		0.0186342	0.886404		0.00761617	0.953758		0.027733	0.827171	1	0.0167149	0.896102	0.99967	0.0110181	0.931509	1
ENSG00000260779					RP11-856M7.1	0
ENSG00000260780					RP11-580I1.1	0
ENSG00000260781					ARHGAP23P1	0
ENSG00000260784					AC026150.6	2.93811	-0.431667	0.697916		0.00975126	0.896385		-0.0204718	0.785258		0.063091	0.412358		-0.030223	0.659437	1	0.0533398	0.447716		-0.083563	0.235873	1
ENSG00000260785					CASC17	0
ENSG00000260786					RP11-112L7.1	0
ENSG00000260788					RP11-298D21.1	0.752933	-0.117034	0.941838		-0.0219596	0.423961		-0.0328939	0.232332		-0.026552	0.347462		-0.0109343	0.658302	1	-0.00459242	0.856359		-0.0063419	0.803149	1
ENSG00000260790					RP11-21M24.2	1.64348	-0.164618	0.701688		-0.0449341	0.480229		-0.0117005	0.855067		0.01752	0.789481		0.0332336	0.566944	1	0.062454	0.293584		-0.0292205	0.625343	1
ENSG00000260792					RP11-982M15.8	0.451698	2.67666	0.286127		0.00342691	0.894178		0.015455	0.549911		0.038393	0.147922		0.0120281	0.604271	1	0.0349661	0.142192		-0.022938	0.337265	1
ENSG00000260793					RP5-882C2.2	250.708	0.117413	0.683267	0.944372	0.118417	0.3197	0.697639	0.0898351	0.450016	0.770683	0.12733	0.277977	0.622587	-0.0285817	0.818148	1	0.00891334	0.942251	0.99967	-0.0374951	0.760445	1
ENSG00000260795					RP11-107C10.1	0
ENSG00000260796					RP11-1348G14.5	7.95188	0.649142	0.630919		0.0952085	0.388357		0.143564	0.195199		0.0715422	0.524584		0.0483558	0.64278	1	-0.0236662	0.822983	0.99967	0.0720222	0.49779	1
ENSG00000260797					CTD-2336H13.1	0
ENSG00000260799					KRT8P50	0.744218	3.87323	0.294224		0.0304532	0.391563		0.0406521	0.254525		0.0476695	0.192747		0.0101989	0.750766	1	0.0172163	0.601202		-0.0070174	0.831919	1
ENSG00000260802					LINC00890	0.272952	2.44338	0.732736		0.0224048	0.358479		0.0161273	0.510497		0.00408031	0.871054		-0.00627754	0.775448	1	-0.0183245	0.416913		0.012047	0.595186	1
ENSG00000260803					Z84812.4	7.17388	0.0326488	0.437856		-0.134534	0.233261		-0.0110811	0.922304		-0.132652	0.248815		0.123453	0.247303	1	0.00188149	0.986108	0.99967	0.121571	0.263776	1
ENSG00000260804					PKI55	54.7635	-0.160731	0.430407	0.84009	-0.217024	0.101993		-0.0870771	0.512061	0.807877	-0.119886	0.368673	0.69858	0.129947	0.320226	1	0.0971379	0.459769	0.99967	0.0328086	0.803006	1
ENSG00000260805					RP11-61J19.5	62.0821	-0.0985593	0.978118	0.997852	-0.00831452	0.950044		-0.0533141	0.687825	0.893056	-0.008165	0.950788	0.985913	-0.0449996	0.737146	1	0.000149523	0.999109	0.999962	-0.0451492	0.735985	1
ENSG00000260806					RP11-872J21.3	7.40025	0.50564	0.41054		0.116674	0.275296		0.101742	0.342848		-0.0259993	0.811137		-0.014932	0.881946	1	-0.142673	0.161937	0.99967	0.127742	0.211837	1
ENSG00000260807					RP11-161M6.2	23.2313	-0.383283	0.478124		0.100843	0.295453		-0.0374512	0.697654		-0.00341421	0.972289		-0.138294	0.12167	1	-0.104257	0.252472	0.99967	-0.0340371	0.708746	1
ENSG00000260808					CTD-2007L18.5	158.572	-0.00644056	0.501901	0.878753	0.0991135	0.264827	0.651315	-0.00307672	0.972326	0.994003	0.094565	0.274138	0.618844	-0.10219	0.283712	1	-0.0045485	0.961153	0.99967	-0.0976417	0.294818	1
ENSG00000260811					OR4C45	0
ENSG00000260812					RARRES2P7	0
ENSG00000260815					RP11-24M17.3	0.84973	-2.66631	0.657733		-0.020302	0.417155		-0.0205069	0.414219		-0.0111072	0.666532		-0.000204845	0.992747	1	0.0091948	0.690937		-0.00939967	0.685534	1
ENSG00000260817					RP11-382N13.4	0
ENSG00000260818					UNGP1	0
ENSG00000260822					GS1-358P8.4	357.572	-0.0354577	0.86184	0.980727	0.00690139	0.955583	0.987198	-0.0263405	0.831608	0.949681	-0.0908597	0.458622	0.75909	-0.0332419	0.795821	1	-0.0977611	0.443127	0.99967	0.0645193	0.612672	1
ENSG00000260823					RP11-249C24.10	0.134184	-3.29391	0.75272		0.000551502	0.973015		6.23194e-05	0.99695		0.00473581	0.777207		0	1	1	0.0041843	0.780477		-0.0046735	0.755588	1
ENSG00000260827					RP11-1437A8.4	0
ENSG00000260828					HMGB3P32	0.740987	2.95895	0.27082		0.0485182	0.178264		0.0262711	0.467503		0.0464572	0.210508		-0.022247	0.494438	1	-0.00206097	0.950811		-0.0201861	0.546992	1
ENSG00000260830					RP11-524O1.4	0.509443	-2.98006	0.183839		-0.0411997	0.24685		-0.037185	0.29854		-0.00212943	0.953758		0.00401476	0.900534	1	0.0390703	0.236116		-0.0350556	0.290375	1
ENSG00000260832					CTD-3253I12.1	0
ENSG00000260834					RP11-256I9.2	0.0551626	-2.31586	0.826333		-0.0126347	0.438355		-0.0131239	0.420832		-0.0134557	0.421417		0	1	1	0	1		0	1	1
ENSG00000260835					RP11-468I15.1	0
ENSG00000260836					RP11-152F13.10	0
ENSG00000260837					RP11-434B12.1	30.3675	-0.186482	0.89389	0.98531	-0.0557524	0.676252		-0.0911538	0.49495	0.797604	-0.089485	0.503858	0.788058	-0.0354013	0.78923	1	-0.0337326	0.799632	0.99967	-0.00166876	0.989987	1
ENSG00000260838					RP11-531A24.3	0
ENSG00000260840					RP11-60H5.1	0.136224	-3.5889	0.596933		-0.00422166	0.795679		-0.00471084	0.772621		-0.00481594	0.773539		0	1	1	0	1		0	1	1
ENSG00000260841					CTC-205M6.5	397.476	-0.0858921	0.647029	0.932909	0.0936977	0.432934	0.76803	-0.0581652	0.626383	0.867154	-0.0246115	0.834714	0.942405	-0.151863	0.223676	1	-0.118309	0.338343	0.99967	-0.0335537	0.785966	1
ENSG00000260844					RP11-578F21.9	2.38938	0.212234	0.642416		-0.0653384	0.375409		0.00975961	0.89541		-0.0412956	0.585893		0.075098	0.266396	1	0.0240428	0.727482		0.0510553	0.462493	1
ENSG00000260845					RP11-586K12.4	0
ENSG00000260846					RP11-488I20.7	0
ENSG00000260847					RP11-17M15.1	0
ENSG00000260848					CTD-2009A10.1	0
ENSG00000260850					RP11-437L7.1	0
ENSG00000260851					RP11-403P17.5	2.48821	-0.276802	0.95317		-0.039346	0.63292		-0.0352386	0.670689		-0.0461458	0.585463		0.00410747	0.95681	1	-0.00679979	0.930023		0.0109073	0.888646	1
ENSG00000260853					RP11-264B17.2	237.551	-0.0751574	0.634442	0.928096	-0.0269295	0.801487	0.939571	-0.062241	0.560638	0.833518	-0.132554	0.207552	0.551657	-0.0353115	0.755749	1	-0.105625	0.345659	0.99967	0.0703134	0.529679	1
ENSG00000260854					CTD-2144E22.8	0
ENSG00000260855					RP11-439E19.10	1.28106	-0.445799	0.480206		0.0768833	0.202089		-0.0042802	0.943561		0.033272	0.591382		-0.0811634	0.13951	1	-0.0436113	0.438649		-0.0375523	0.506173	1
ENSG00000260857					RP11-80F22.15	0
ENSG00000260858					RP11-558A11.1	0.110325	-3.29391	0.648885		0	1		0	1		0	1		0	1		0	1		0	1
ENSG00000260859					RP11-254F19.2	0.063847	-1.16935	0.971397		0.00169208	0.917339		-0.00357742	0.826317		0.000869233	0.95858		-0.0052695	0.718616	1	-0.000822849	0.956293		-0.00444666	0.767099	1
ENSG00000260860					RP11-615I2.3	0.925849	-0.0641683	0.600423		-0.0240667	0.67096		-0.0109067	0.848519		-0.0623354	0.285333		0.0131599	0.798677	1	-0.0382687	0.467908		0.0514287	0.33314	1
ENSG00000260861					RP4-576H24.4	6.2153	0.369598	0.259134		0.135493	0.228545		0.0853399	0.449524		-0.0629337	0.581416		-0.0501536	0.637921	1	-0.198427	0.0657143	0.99967	0.148274	0.170322	1
ENSG00000260862					RP11-22H5.2	0
ENSG00000260863					CYP2C60P	0
ENSG00000260864					FAM108A8P	0
ENSG00000260865					CTA-331F8.1	0.184743	-4.01693	0.451243		-0.0232899	0.210641		-0.0233808	0.21067		-0.0240081	0.210407		0	1	1	0	1		0	1	1
ENSG00000260866					RP11-626K17.5	0
ENSG00000260867					RP11-459F6.1	0.264805	-2.5685	0.531496		-0.01983	0.418315		-0.0248106	0.313603		-0.0296838	0.239908		-0.0049806	0.821544	1	-0.00985378	0.663567		0.0048732	0.830486	1
ENSG00000260868					RP11-394I13.1	0.22621	4.02472	0.393539		0.0233188	0.375359		0.0373772	0.158186		0.010033	0.711663		0.0140584	0.554566	1	-0.0132857	0.585816		0.0273443	0.265346	1
ENSG00000260869					AC002310.13	0
ENSG00000260870					RP11-358M11.4	0.145203	2.36411	0.653527		0.0011185	0.945304		0.01019	0.531959		0	1		0.00907145	0.535079	1	-0.00070798	0.962389		0.00977946	0.514812	1
ENSG00000260871					CTD-2373J6.1	0.894804	-4.06294	0.195403		0.0152974	0.70865		-0.0317939	0.43942		-0.0147502	0.726588		-0.0470913	0.203592	1	-0.0300475	0.429064		-0.0170438	0.65519	1
ENSG00000260872					RP11-680G24.5	186.94	0.197431	0.429611	0.84009	0.0962983	0.366129	0.729311	0.160113	0.131754	0.486359	0.13658	0.19078	0.532533	0.0638147	0.571284	1	0.0402818	0.717062	0.99967	0.023533	0.831903	1
ENSG00000260873					SNTB2	0
ENSG00000260874					RP11-715J22.4	5.998	-0.638424	0.502615		0.0223687	0.837045		-0.102382	0.347043		0.0320201	0.772994		-0.124751	0.221702	1	0.00965136	0.926137	0.99967	-0.134402	0.197202	1
ENSG00000260876					LINC01229	0.112482	1.48255	0.867544		0.0118175	0.484818		0.00660259	0.697395		0.00957762	0.5826		-0.00521487	0.731867	1	-0.00223985	0.885978		-0.00297503	0.849507	1
ENSG00000260877					RP11-211G23.2	0.0236138	-1.16933	0.997312		-0.00422166	0.795679		-0.00471084	0.772621		-0.00481594	0.773539		0	1	1	0	1		0	1	1
ENSG00000260878					RP11-320H14.1	0
ENSG00000260879					RP11-483I13.5	138.148	0.192749	0.306679	0.758949	0.0626821	0.592766		0.146178	0.211179	0.579998	0.203661	0.0771941	0.352891	0.0834963	0.495738	1	0.140979	0.244764	0.99967	-0.0574823	0.63461	1
ENSG00000260880					HCCAT5	0
ENSG00000260882					RP11-10K17.3	0.452704	-0.952495	0.720917		-0.00660576	0.838546		-0.0167802	0.60644		-0.0280744	0.40059		-0.0101744	0.72809	1	-0.0214687	0.474344		0.0112943	0.707949	1
ENSG00000260883					VN1R65P	0
ENSG00000260886					TAT-AS1	3.36506	0.095362	0.722388		-0.047272	0.554617		-3.96107e-05	0.999607		-0.0715835	0.382896		0.0472323	0.52064	1	-0.0243115	0.745844		0.071544	0.342699	1
ENSG00000260887					CASC22	0
ENSG00000260889					CKBP1	0.188362	2.47382	0.719158		0.0182292	0.309429		0.00887652	0.621847		0.00543319	0.768613		-0.00935272	0.562402	1	-0.012796	0.439946		0.00344333	0.835929	1
ENSG00000260892					CTD-2026K11.1	2.99222	-0.233296	0.982269		-0.016547	0.814637		-0.0163178	0.817805		0.00542136	0.940384		0.000229219	0.997164	1	0.0219684	0.739203		-0.0217392	0.742723	1
ENSG00000260894					CTD-2012K14.4	247.696	0.0443163	0.282746	0.74152	-0.14868	0.132491	0.508826	0.0344472	0.726052	0.911601	0.0188239	0.845153	0.946974	0.183127	0.0821926	1	0.167503	0.106272	0.99967	0.0156233	0.879713	1
ENSG00000260895					RP11-554A11.7	1.751	0.203609	0.397062		-0.0213177	0.719593		0.00380732	0.949127		-0.069047	0.257635		0.025125	0.641924	1	-0.0477293	0.387488		0.0728545	0.189304	1
ENSG00000260896					RP11-314O13.1	2.079	-1.89437	0.180718		-0.0161957	0.747553		0.00610565	0.90402		0.00519954	0.920168		0.0223013	0.625453	1	0.0213952	0.647639		0.000906108	0.984653	1
ENSG00000260897					DNM1P30	0
ENSG00000260898					ADPGK-AS1	414.992	0.204797	0.26255	0.726523	0.0661676	0.482372	0.796944	0.175609	0.0615117	0.354738	0.126872	0.167834	0.501493	0.109441	0.277321	1	0.0607046	0.540042	0.99967	0.0487365	0.621896	1
ENSG00000260899					RP11-2C24.4	3.04957	-0.667705	0.368361		-0.0596996	0.500818		-0.0984539	0.268972		-0.149004	0.100518		-0.0387544	0.635719	1	-0.0893048	0.283956		0.0505506	0.545922	1
ENSG00000260900					RP11-19N8.3	0
ENSG00000260902					RP11-95M5.1	0.0735501	-2.72036	0.753839		-0.015264	0.349352		-0.0157354	0.334787		-0.0160936	0.336838		0	1	1	0	1		0	1	1
ENSG00000260903					XKR7	22.4914	0.00871337	0.87638		-0.0534404	0.689283		-0.00266162	0.984115		-0.0946818	0.478703		0.0507788	0.704246	1	-0.0412413	0.758101	0.99967	0.0920203	0.492213	1
ENSG00000260905					RP11-105C19.1	0
ENSG00000260907					AC008088.4	0.167328	1.39709	0.575249		0.0101764	0.643743		0.00886973	0.688632		0.030198	0.183949		-0.0013067	0.94754	1	0.0200216	0.326184		-0.0213283	0.298457	1
ENSG00000260908					CTB-134H23.3	50.9511	-0.174151	0.781088	0.966713	-0.088252	0.509268		-0.0941251	0.481571	0.790055	-0.134949	0.313375	0.652632	-0.00587313	0.964868	1	-0.0466966	0.726748	0.99967	0.0408235	0.760049	1
ENSG00000260909					RP11-93O14.1	0.353382	-0.963843	0.759249		-0.0341786	0.312441		-0.0234341	0.491653		-0.0264111	0.449752		0.0107444	0.72533	1	0.00776747	0.80437		0.00297697	0.924901	1
ENSG00000260911					RP11-196G11.2	10.2855	0.409807	0.792243		0.102666	0.353703		0.0936621	0.398622		0.0753424	0.503755		-0.00900381	0.931272	1	-0.0273235	0.796673	0.99967	0.0183197	0.863173	1
ENSG00000260913					LINC01254	0.0183875	-1.16903	1		-0.00422166	0.795679		-0.00471084	0.772621		-0.00481594	0.773539		0	1	1	0	1		0	1	1
ENSG00000260914					RP11-343C2.11	0
ENSG00000260916					CCPG1	189.548	0.142694	0.337245	0.783246	0.155989	0.120608	0.494039	0.121694	0.224844	0.593071	0.150404	0.125959	0.441076	-0.0342953	0.748239	1	-0.00558559	0.957636	0.99967	-0.0287097	0.784408	1
ENSG00000260917					RP11-57H14.4	132.267	0.226817	0.457737	0.852587	0.147228	0.211619		0.169943	0.148615	0.507868	0.128098	0.269965	0.616404	0.022715	0.853647	1	-0.0191303	0.875278	0.99967	0.0418453	0.730964	1
ENSG00000260918					RP11-731J8.2	1.36744	-0.407966	0.839206		0.0359516	0.49098		-0.00732834	0.888694		0.00642695	0.904676		-0.0432799	0.360731	1	-0.0295247	0.542981		-0.0137553	0.77754	1
ENSG00000260919					CTD-3154N5.1	2.32653	0.303843	0.805058		-0.0273937	0.744378		0.033216	0.69516		0.0398833	0.644965		0.0606096	0.435154	1	0.0672769	0.396307		-0.00666731	0.9336	1
ENSG00000260920					RP1-228H13.5	41.4293	-0.117776	0.462783	0.856161	0.129481	0.332905		-0.0499206	0.70891	0.901902	-0.0601034	0.653544	0.866375	-0.179401	0.177706	1	-0.189584	0.155427	0.99967	0.0101829	0.939176	1
ENSG00000260921					RP11-989E6.8	0
ENSG00000260922					RP11-538I12.3	0.087655	-2.95062	0.714661		-0.0164135	0.314967		-0.0168006	0.304333		-0.0172139	0.305333		0	1	1	0	1		0	1	1
ENSG00000260923					AC137934.1	4.29427	-0.686553	0.617249		-0.102563	0.201536		-0.0843657	0.295222		-0.0892925	0.278206		0.0181972	0.804849	1	0.0132705	0.860019	0.99967	0.00492674	0.947991	1
ENSG00000260924					LINC01311	6.38177	-0.12536	0.91536		-0.0178295	0.871252		-0.0220249	0.841944		0.0465857	0.678458		-0.00419546	0.967703	1	0.0644152	0.541288	0.99967	-0.0686107	0.516961	1
ENSG00000260926					RP11-380D11.2	0
ENSG00000260928					SPCS2P1	0.153445	1.41607	0.665755		0.0234619	0.221178		0.00708235	0.713127		0.00652363	0.741381		-0.0163796	0.343201	1	-0.0169383	0.339482		0.000558721	0.974976	1
ENSG00000260929					RP11-327F22.1	93.328	-0.0281013	0.984555	0.997852	-0.0417457	0.700094		-0.0230573	0.830755	0.949563	-0.0140345	0.894697	0.966437	0.0186884	0.870358	1	0.0277112	0.806202	0.99967	-0.00902281	0.936084	1
ENSG00000260930					RP11-214L13.1	0
ENSG00000260932					RP11-483P21.6	1.71973	-1.55579	0.529591		-0.0176907	0.794585		-0.0793794	0.24443		-0.0257923	0.712111		-0.0616887	0.319464	1	-0.00810166	0.898491		-0.0535872	0.400524	1
ENSG00000260933					RP11-164A6.1	0
ENSG00000260934					CTA-363E6.7	233.904	-0.00197837	0.944405	0.993205	0.018378	0.857694	0.959096	-0.00208887	0.983709	0.99598	-0.0449247	0.65464	0.866824	-0.0204669	0.851078	1	-0.0633028	0.555655	0.99967	0.0428359	0.689581	1
ENSG00000260936					FTO-IT1	5.42842	-0.198321	0.764702		0.0471541	0.636961		-0.0172411	0.863332		0.0744598	0.46629		-0.0643952	0.489306	1	0.0273057	0.773904	0.99967	-0.0917011	0.335877	1
ENSG00000260937					RP11-548M13.1	0.0821855	3.34815	0.646516		0	1		0	1		0	1		0	1		0	1		0	1
ENSG00000260939					RP11-467J12.3	0
ENSG00000260940					RP4-575N6.5	0.715525	-0.770935	0.87178		-0.00455682	0.927881		-0.0280237	0.580224		-0.0327395	0.528168		-0.0234669	0.60777	1	-0.0281827	0.547326		0.00471586	0.920305	1
ENSG00000260941					LINC00622	9.62436	-0.495438	0.393326		0.0758757	0.51073		-0.102116	0.375994		-0.0626362	0.592696		-0.177991	0.10288	1	-0.138512	0.211317	0.99967	-0.0394795	0.721594	1
ENSG00000260942					CAPN10-AS1	11.6605	-0.0303362	0.846836		-0.0837303	0.50652		-0.0212153	0.866816		-0.0935455	0.463511		0.062515	0.607316	1	-0.00981522	0.936279	0.99967	0.0723304	0.557244	1
ENSG00000260943					RP11-476D10.1	1.95432	-0.211799	0.485655		0.0495294	0.302521		0.00683554	0.887059		0.0564436	0.252897		-0.0426938	0.326029	1	0.00691424	0.876771		-0.0496082	0.266802	1
ENSG00000260944					FOXC2-AS1	0.0298574	-0.138846	0.948414		0.00533201	0.743632		0	1		0	1		-0.0052695	0.718616	1	-0.00537479	0.720351		0	1	1
ENSG00000260945					RP11-916L7.1	0
ENSG00000260949					KB-1836B5.1	2.39739	-0.868942	0.804971		-0.0444772	0.457123		-0.043915	0.464295		-0.0104624	0.864896		0.000562149	0.991746	1	0.0340148	0.541261		-0.0334527	0.549276	1
ENSG00000260951					RP5-978I12.1	0
ENSG00000260954					LA16c-425C2.1	2.83099	0.210609	0.919355		-0.0320764	0.673269		0.0147536	0.847069		-0.0135191	0.862649		0.0468299	0.502252	1	0.0185573	0.794657		0.0282727	0.693355	1
ENSG00000260955					RP11-30L15.6	1.93601	-0.272787	0.86483		0.0419538	0.57038		-0.0148187	0.841759		-0.00102522	0.989226		-0.0567725	0.402285	1	-0.042979	0.535348		-0.0137936	0.842936	1
ENSG00000260957					RP11-299H22.7	0
ENSG00000260958					RP11-488I20.8	0
ENSG00000260959					RP11-350A1.2	0
ENSG00000260962					LINC00557	0
ENSG00000260963					RP11-297L17.2	0
ENSG00000260965					CTC-661I16.1	0.123167	3.92983	0.530597		0	1		0	1		0	1		0	1		0	1		0	1
ENSG00000260967					RARRES2P5	0
ENSG00000260969					RP11-190D6.2	0.0993399	-0.13886	0.610709		0	1		0	1		0	1		0	1		0	1		0	1
ENSG00000260970					RP11-295D22.1	0
ENSG00000260971					RP11-504A18.1	0.0477088	-0.138852	0.832985		0	1		0	1		0.00996769	0.551468		0	1	1	0.00884956	0.555574		-0.00933877	0.533935	1
ENSG00000260972					RP1-58B11.1	0
ENSG00000260973					RP11-105C19.2	0.260625	-2.71553	0.714008		-0.00296454	0.857539		-0.0106929	0.51884		-0.011184	0.510844		-0.00772834	0.602768	1	-0.00821949	0.58965		0.000491153	0.974383	1
ENSG00000260974					RP11-586K12.8	0
ENSG00000260975					RP11-142G1.3	0
ENSG00000260976					GS1-120K12.4	0
ENSG00000260977					RP11-333I13.1	6.3352	0.216301	0.680838		0.0990836	0.289596		0.0409876	0.661951		0.0944229	0.323684		-0.058096	0.503157	1	-0.00466077	0.958031	0.99967	-0.0534354	0.547071	1
ENSG00000260978					MKRN3-AS1	0.297551	3.6778	0.300408		0.0148354	0.569451		0.0397847	0.129194		0.00138265	0.958968		0.0249492	0.289335	1	-0.0134528	0.577231		0.0384021	0.113502	1
ENSG00000260979					RP11-77H9.8	1.18121	0.539258	0.686291		0.0604727	0.320886		0.0304875	0.618648		-0.00329825	0.957993		-0.0299852	0.589909	1	-0.0637709	0.262229		0.0337858	0.554652	1
ENSG00000260981					RP11-315A16.1	0
ENSG00000260983					RP11-150D5.2	0
ENSG00000260984					FGFR3P5	0
ENSG00000260986					RP11-854K16.3	0
ENSG00000260988					RP11-285A1.1	3.54651	0.701767	0.3067		0.150717	0.0656603		0.0743645	0.364801		0.0351412	0.674753		-0.0763522	0.311634	1	-0.115575	0.133442		0.0392234	0.611329	1
ENSG00000260989					LA16c-395F10.2	0.747495	-0.274505	0.240901		-0.0662494	0.141457		-0.0230115	0.612126		-0.0611557	0.188065		0.0432378	0.289386	1	0.00509371	0.902962		0.0381442	0.364723	1
ENSG00000260990					RP3-518E13.2	0.0808199	-0.138858	0.67066		0	1		0	1		0	1		0	1		0	1		0	1
ENSG00000260991					RP11-616M22.9	0
ENSG00000260992					DOCK9-AS2	0.383125	-2.11594	0.435603		-0.013529	0.609416		-0.0108158	0.684135		0.0162606	0.551334		0.00271325	0.909466	1	0.0297897	0.223959		-0.0270765	0.270925	1
ENSG00000260994					RP11-14K3.3	0.107994	-3.22817	0.666576		0	1		0	1		0	1		0	1		0	1		0	1
ENSG00000260995					RP11-165H23.1	0.257425	-4.50201	0.44677		0	1		0	1		0	1		0	1		0	1		0	1
ENSG00000260996					RP13-122B23.8	3.90253	0.23866	0.928445		0.0484666	0.519162		0.0243382	0.74681		0.0373399	0.628144		-0.0241284	0.726112	1	-0.0111267	0.874493		-0.0130017	0.853954	1
ENSG00000260997					RP4-647J21.1	406.649	-0.113139	0.850039	0.978058	-0.0334046	0.774528	0.929017	-0.0851746	0.46496	0.779624	-0.0863292	0.452587	0.755902	-0.0517699	0.672088	1	-0.0529245	0.661745	0.99967	0.0011546	0.992382	1
ENSG00000260999					RP11-521L9.1	43.3079	0.282573	0.514571	0.883194	0.0373794	0.772679		0.177971	0.16791	0.531428	0.117532	0.359409	0.690864	0.140591	0.287747	1	0.0801526	0.54269	0.99967	0.0604388	0.645559	1
ENSG00000261000					RP11-534L20.5	0.993004	1.41425	0.713524		0.0320478	0.550031		0.0591925	0.272957		0.0461534	0.403805		0.0271448	0.578446	1	0.0141057	0.777943		0.0130391	0.795744	1
ENSG00000261002					RP11-546B15.1	174.533	-0.153908	0.572487	0.906271	-0.115606	0.259706	0.646297	-0.127463	0.212695	0.582255	-0.0616002	0.538906	0.810753	-0.0118567	0.913535	1	0.0540061	0.615291	0.99967	-0.0658628	0.538991	1
ENSG00000261003					RP1-140C12.2	3.13263	1.03104	0.556142		0.0426271	0.590373		0.104901	0.187842		0.0103194	0.898875		0.0622736	0.393265	1	-0.0323077	0.663976		0.0945815	0.206085	1
ENSG00000261007					RP11-382N13.3	0
ENSG00000261008					LINC01572	5.14382	-0.677391	0.63547		-0.0757988	0.422396		-0.0908869	0.337783		-0.00178259	0.985314		-0.0150882	0.863129	1	0.0740161	0.40774	0.99967	-0.0891045	0.320665	1
ENSG00000261009					RP11-1437A8.5	0
ENSG00000261010					RARRES2P6	0
ENSG00000261011					RP11-96C23.11	0
ENSG00000261012					RP11-116D2.1	0
ENSG00000261013					CTD-2050B12.1	0
ENSG00000261014					RP11-370P15.2	0.0735501	-2.72036	0.753839		-0.015264	0.349352		-0.0157354	0.334787		-0.0160936	0.336838		0	1	1	0	1		0	1	1
ENSG00000261017					RP11-3M1.3	0.0218315	-0.138844	0.994922		0	1		0	1		0.00473581	0.777207		0	1	1	0.0041843	0.780477		-0.0046735	0.755588	1
ENSG00000261018					LL09NC01-254D11.1	0
ENSG00000261019					RP11-111K18.2	3.02932	1.338	0.429592		0.0651816	0.408257		0.129872	0.101466		0.0829716	0.305289		0.0646906	0.373215	1	0.01779	0.810399		0.0469007	0.529559	1
ENSG00000261020					RP11-744K17.1	0
ENSG00000261024					GS1-279B7.1	0.637609	-0.939867	0.868948		-0.022053	0.598764		-0.0210917	0.61687		0.00229728	0.957643		0.000961335	0.979782	1	0.0243503	0.531546		-0.023389	0.550223	1
ENSG00000261025					RP11-84D1.2	0.134512	-2.21391	0.777389		-0.00579137	0.728432		-0.0058705	0.726004		0.00651651	0.704736		0	1	1	0.0123079	0.424331		-0.012387	0.423352	1
ENSG00000261026					CTD-3247F14.2	42.1703	1.36806	0.367861	0.803605	0.10306	0.180503		0.122353	0.111974	0.452114	0.0531938	0.499101	0.78499	0.019293	0.783988	1	-0.0498662	0.488297	0.99967	0.0691594	0.336639	1
ENSG00000261028					AC012322.1	0
ENSG00000261029					CTD-2588J6.2	0.101716	3.64039	0.591555		0	1		0	1		0	1		0	1		0	1		0	1
ENSG00000261030					RP11-791M20.1	0.245072	-0.200416	0.782862		-0.0126193	0.507772		-0.00365517	0.848359		-0.0105929	0.589189		0.00896414	0.601022	1	0.00202641	0.90829		0.00693774	0.694242	1
ENSG00000261033					RP11-209D14.2	0.440342	1.04398	0.809925		-0.00917004	0.788911		0.0201591	0.558735		-0.00677915	0.847829		0.0293291	0.343786	1	0.00239089	0.939966		0.0269383	0.399216	1
ENSG00000261035					RP11-151E14.1	0
ENSG00000261036					RP11-574H6.1	0
ENSG00000261037					CTC-471C19.1	0.0210518	1.41404	0.993767		0	1		0.00484283	0.766433		0	1		0.00429114	0.769207	1	0	1		0.00488562	0.744872	1
ENSG00000261038					RP1-149C7.1	0
ENSG00000261039					RP11-417E7.2	0
ENSG00000261041					RP11-536P16.4	0
ENSG00000261043					RP11-24M17.6	1.37209	-2.0045	0.359643		-0.0427528	0.507845		-0.101634	0.116984		-0.0708091	0.286445		-0.0588809	0.316257	1	-0.0280563	0.641167		-0.0308247	0.610125	1
ENSG00000261044					AP006547.3	0.182202	0.451157	0.798068		0.0217501	0.330633		0.0031449	0.888696		0.00175759	0.939232		-0.0186052	0.35634	1	-0.0199925	0.334035		0.00138731	0.946825	1
ENSG00000261045					RP11-673P17.4	0
ENSG00000261046					RP11-14K3.4	0.0539969	-2.22307	0.851892		-0.0084282	0.605185		-0.00891739	0.584404		-0.00913581	0.585164		0	1	1	0	1		0	1	1
ENSG00000261047					AC137527.2	0
ENSG00000261048					RP11-810K23.9	0
ENSG00000261049					RP11-357N13.1	0.502287	-0.378403	0.693452		0.035591	0.343747		-0.00220814	0.953376		-0.00507894	0.895645		-0.0377992	0.266461	1	-0.04067	0.243558		0.00287081	0.9347	1
ENSG00000261051					RP11-274H2.5	0
ENSG00000261052					SULT1A3	4.83546	0.0782986	0.764939		-0.0491822	0.63726		0.0140512	0.893561		0.0547908	0.608396		0.0632333	0.517952	1	0.103973	0.296609	0.99967	-0.0407397	0.684621	1
ENSG00000261053					NAMPTP3	0
ENSG00000261054					RP11-6O2.4	4.81983	-0.343272	0.697737		-0.0909952	0.284074		-0.0550062	0.518948		-0.0902128	0.299925		0.035989	0.645276	1	0.000782479	0.992175	0.999962	0.0352066	0.660286	1
ENSG00000261055					RP11-195M16.3	0.442648	0.635761	0.184111		-0.0233987	0.407774		0.00745283	0.792935		-0.0250703	0.389091		0.0308515	0.226046	1	0	1		0.0325232	0.215264	1
ENSG00000261057					LINC00555	0.120312	-3.37327	0.641368		0	1		0	1		0	1		0	1		0	1		0	1
ENSG00000261058					RP11-252E2.2	0
ENSG00000261060					RP11-545A16.4	0
ENSG00000261061					RP11-303E16.2	10.5247	0.566622	0.327397		0.163138	0.185873		0.180662	0.144163		0.212473	0.0894917		0.0175233	0.882644	1	0.049335	0.68131	0.99967	-0.0318118	0.791804	1
ENSG00000261063					RP11-538I12.2	130.062	-0.00638642	0.830825	0.975221	-0.0552881	0.623209		-0.00831642	0.940912	0.984167	-0.0929258	0.400712	0.72183	0.0469717	0.691739	1	-0.0376376	0.747943	0.99967	0.0846094	0.46893	1
ENSG00000261065					RP11-74C13.4	0.433605	-3.09904	0.158611		-0.00862754	0.742625		-0.0221377	0.402842		-0.0112033	0.67996		-0.0135102	0.569172	1	-0.00257572	0.91578		-0.0109345	0.655802	1
ENSG00000261066					RP11-483K5.3	0
ENSG00000261067					RP11-264B17.3	140.559	-0.205105	0.435098	0.841792	-0.194411	0.117052		-0.146299	0.237657	0.605851	-0.101538	0.40745	0.726212	0.0481121	0.708299	1	0.0928726	0.466615	0.99967	-0.0447606	0.725429	1
ENSG00000261068					RP11-7K24.3	1.65025	0.0251982	0.575062		-0.0684593	0.278784		-0.00863607	0.892082		-0.0483139	0.457864		0.0598232	0.299247	1	0.0201454	0.732431		0.0396779	0.503705	1
ENSG00000261069					RP11-701H24.4	2.40577	-1.50393	0.114765		-0.0351746	0.651784		-0.133077	0.0884823		-0.14729	0.0649283		-0.0979027	0.169883	1	-0.112115	0.123874		0.0142125	0.845697	1
ENSG00000261070					RP11-554A11.8	0.554225	0.160957	0.789089		0.0100597	0.800738		0.0025719	0.948845		-0.0211095	0.60723		-0.00748777	0.835646	1	-0.0311692	0.399222		0.0236815	0.524243	1
ENSG00000261071					RP1-223E5.4	17.7859	-0.0761629	0.837154		0.0852754	0.51199		-0.0176875	0.891879		0.0562094	0.668196		-0.102963	0.416419	1	-0.029066	0.820075	0.99967	-0.0738971	0.563346	1
ENSG00000261075					LINC01195	0
ENSG00000261076					RP11-179B15.6	0.0254291	1.61726	0.977025		0	1		0.00484283	0.766433		0	1		0.00429114	0.769207	1	0	1		0.00488562	0.744872	1
ENSG00000261077					RP11-553E24.1	0
ENSG00000261078					RP11-481J2.1	0
ENSG00000261079					RP11-252A24.3	26.4241	0.539712	0.169354		0.019288	0.88393		0.231054	0.0809427		0.202983	0.126986		0.211766	0.103204	1	0.183695	0.159829	0.99967	0.0280709	0.830306	1
ENSG00000261080					RP1-166H4.2	0.55847	-1.30056	0.765384		0.0209161	0.554688		-0.0120253	0.735095		-0.00682012	0.851595		-0.0329414	0.30295	1	-0.0277363	0.397788		-0.00520518	0.874388	1
ENSG00000261081					RP11-1H8.1	0
ENSG00000261082					LINC01228	0
ENSG00000261083					RP11-93I21.3	0.229944	-3.62125	0.716527		-0.0112624	0.626711		-0.0201701	0.385904		-0.0135677	0.569813		-0.00890765	0.669432	1	-0.00230532	0.914265		-0.00660235	0.758894	1
ENSG00000261084					PPP1R1AP2	0
ENSG00000261087					KB-1460A1.5	20.9934	0.124096	0.979736		0.0185583	0.881194		0.0406169	0.743997		0.0487297	0.698359		0.0220586	0.853282	1	0.0301714	0.802532	0.99967	-0.00811275	0.94648	1
ENSG00000261089					RP11-435I10.3	0.565106	1.28027	0.793326		0.00881035	0.803754		0.0209105	0.557319		0.0340159	0.352127		0.0121001	0.705774	1	0.0252056	0.443359		-0.0131055	0.691686	1
ENSG00000261090					RP11-20G6.2	0
ENSG00000261092					RP11-21B23.2	0
ENSG00000261093					CTD-3126B10.1	814.16	0.052189	0.238448	0.701155	-0.0264874	0.704798	0.905379	0.0486568	0.484919	0.792493	0.111244	0.100969	0.398186	0.0751443	0.321885	1	0.137732	0.0635141	0.99967	-0.0625874	0.397667	1
ENSG00000261094					RP11-355O1.11	21.4171	-0.00295762	0.862111		-0.101264	0.441367		-0.00929067	0.943794		-0.0385385	0.771152		0.091973	0.475538	1	0.0627252	0.628706	0.99967	0.0292479	0.821978	1
ENSG00000261095					RP11-899L11.1	0
ENSG00000261096					RP11-690I21.2	6.38517	-0.0470459	0.842889		-0.0687869	0.483475		-0.01258	0.898481		0.00126851	0.989927		0.0562069	0.538309	1	0.0700554	0.451698	0.99967	-0.0138485	0.88226	1
ENSG00000261097					LINC00563	0.584522	-0.0242795	0.889751		0.0254646	0.466247		0.00336448	0.923599		0.0125618	0.727064		-0.0221001	0.483862	1	-0.0129028	0.690314		-0.00919736	0.777227	1
ENSG00000261102					ATP5J2P6	0.344103	-3.94392	0.63259		-0.0118234	0.63561		-0.0190164	0.447703		-0.00381063	0.882164		-0.00719301	0.74893	1	0.00801277	0.728335		-0.0152058	0.511394	1
ENSG00000261103					RP11-298D21.3	0
ENSG00000261104					RP11-734K21.5	0
ENSG00000261105					LMO7-AS1	80.0763	-0.0554877	0.976169	0.997233	0.00457716	0.967675		-0.0421024	0.70859	0.901803	-0.0233084	0.833502	0.941856	-0.0466795	0.694419	1	-0.0278856	0.812166	0.99967	-0.018794	0.872472	1
ENSG00000261108					RP11-586K12.5	0
ENSG00000261111					RP11-96K14.1	0
ENSG00000261113					RP11-141O15.1	80.9214	-0.290057	0.346676	0.790648	-0.0364364	0.769689		-0.190209	0.126358	0.478259	0.0212551	0.862732	0.953464	-0.153773	0.233078	1	0.0576915	0.651676	0.99967	-0.211464	0.0979467	1
ENSG00000261115	Yes				TMEM178B	0.155926	-2.57331	0.722395		-0.00845073	0.739339		-0.0158049	0.53707		0.00463114	0.860178		-0.00735414	0.748627	1	0.0130819	0.578795		-0.0204361	0.389666	1
ENSG00000261116					RP3-523K23.2	0.104193	2.31642	0.742505		-0.00422166	0.795679		-0.00471084	0.772621		-0.00481594	0.773539		-0.000489182	0.973317	1	0	1		0.000105099	0.994415	1
ENSG00000261117					RP11-333O1.1	0.437837	1.90291	0.489876		0.0136538	0.703255		0.0266563	0.460031		0.0537622	0.146596		0.0130025	0.688701	1	0.0401083	0.228625		-0.0271059	0.418932	1
ENSG00000261118					RP11-104N10.1	3.9635	-0.111471	0.969696		0.0200736	0.843845		-0.0131349	0.897903		0.0308085	0.76776		-0.0332085	0.727491	1	0.0107349	0.912006	0.99967	-0.0439434	0.652474	1
ENSG00000261120					RP11-62H20.1	0.131927	4.02536	0.513617		0	1		0.0233839	0.162301		0	1		0.0209653	0.161988	1	0	1		0.0215472	0.16322	1
ENSG00000261121					RP11-496D24.2	0
ENSG00000261122					FLJ26245	0
ENSG00000261123					RP11-304L19.3	4.89611	0.673226	0.406339		0.0407587	0.684317		0.115601	0.251829		-0.0430539	0.673889		0.0748424	0.425064	1	-0.0838125	0.378486	0.99967	0.158655	0.0975997	1
ENSG00000261124					AC135050.5	0.94091	-0.682726	0.87188		-0.0343143	0.49544		-0.0315492	0.53326		-0.0416646	0.421802		0.0027651	0.95171	1	-0.00735033	0.875115		0.0101154	0.829762	1
ENSG00000261126					RP11-795F19.1	9.56391	-0.113967	0.883505		0.0639518	0.564105		-0.0138924	0.90044		0.0356419	0.752197		-0.0778442	0.456075	1	-0.0283099	0.789794	0.99967	-0.0495344	0.641402	1
ENSG00000261127					RP11-17M15.2	0.183875	-4.02101	0.52239		0	1		0	1		0	1		0	1		0	1		0	1
ENSG00000261129					RP11-361D14.2	0
ENSG00000261130					RP11-1021N1.1	0
ENSG00000261131					RP11-93O14.2	36.563	0.292804	0.289157	0.74676	0.145802	0.272275		0.140652	0.289848	0.655081	0.258248	0.0529765	0.293451	-0.00514992	0.968633	1	0.112446	0.3931	0.99967	-0.117596	0.372108	1
ENSG00000261134					HLA-P	0
ENSG00000261135					RP4-798A10.7	0.929867	-1.68554	0.283988		-0.0250047	0.555693		-0.022955	0.590119		0.0400007	0.360618		0.00204968	0.957393	1	0.0650053	0.0989067		-0.0629558	0.11152	1
ENSG00000261136					RP11-37C7.3	2.6335	1.41698	0.446118		0.0512672	0.478391		0.118137	0.104378		0.0332917	0.653857		0.0668698	0.313754	1	-0.0179755	0.790764		0.0848455	0.21313	1
ENSG00000261140					RP11-20I23.6	4.04015	-0.165063	0.89362		0.0489484	0.649398		-0.0266129	0.805419		-0.0116449	0.915582		-0.0755613	0.455548	1	-0.0605933	0.556313	0.99967	-0.014968	0.884835	1
ENSG00000261141					RP11-303E16.5	0.499688	4.56516	0.223143		0.035909	0.268421		0.0410553	0.207815		0.0317246	0.342562		0.0051463	0.860671	1	-0.00418437	0.889324		0.00933069	0.757391	1
ENSG00000261143					ADAMTS7P3	7.51229	-0.673877	0.331641		-0.138418	0.18824		-0.150653	0.153363		-0.190591	0.0755848		-0.0122347	0.900933	1	-0.0521722	0.601594	0.99967	0.0399376	0.6903	1
ENSG00000261144					RP11-102D18.1	0
ENSG00000261145					RP11-296I10.5	0.163485	-0.138865	0.453715		0.024208	0.151286		0	1		0	1		-0.0217267	0.152393	1	-0.0222415	0.153444		0	1	1
ENSG00000261146					RP11-2A4.4	0.0183875	-1.16903	1		-0.00422166	0.795679		-0.00471084	0.772621		-0.00481594	0.773539		0	1	1	0	1		0	1	1
ENSG00000261147					RP11-697E2.6	2.50614	-0.442527	0.273212		-0.0359775	0.631099		-0.053161	0.479919		-0.125081	0.103287		-0.0171834	0.802215	1	-0.0891031	0.203021		0.0719199	0.306298	1
ENSG00000261150					EPPK1	3.34828	-0.146509	0.967986		-0.0184363	0.785728		-0.0144048	0.832285		-0.033953	0.625579		0.0040315	0.948022	1	-0.0155168	0.806247		0.0195483	0.758034	1
ENSG00000261151					RP11-332G1.1	0.0415803	1.44511	0.951903		0	1		0.00540944	0.740042		0.0051891	0.756527		0.00429114	0.769207	1	0.00407079	0.786286		0.000220344	0.988291	1
ENSG00000261153					RP11-104C4.2	0
ENSG00000261154					RP11-571O6.1	0
ENSG00000261156					RP11-215E13.1	0.0504063	-1.16934	0.953378		-0.00365504	0.822611		-0.00414422	0.799346		0.000415938	0.980173		0	1	1	0.00407098	0.786276		-0.00456017	0.761332	1
ENSG00000261158					CTD-2583P5.3	0.69828	0.733711	0.570825		0.00905571	0.85716		0.0276351	0.585976		0.0690884	0.184582		0.0185794	0.685025	1	0.0600327	0.201618		-0.0414534	0.381913	1
ENSG00000261159					RP11-723O4.9	8.54289	0.113998	0.756438		0.122085	0.297982		0.0403136	0.731533		0.0770212	0.518127		-0.0817717	0.463675	1	-0.045064	0.690623	0.99967	-0.0367077	0.746207	1
ENSG00000261161					RP11-58A18.1	0
ENSG00000261166					RP11-775H9.3	0
ENSG00000261167					RP11-517B11.7	58.6102	0.157489	0.74516	0.958957	0.0288391	0.813624		0.108531	0.373175	0.718996	-0.0201434	0.86749	0.954677	0.0796918	0.529826	1	-0.0489825	0.697317	0.99967	0.128674	0.305416	1
ENSG00000261168					RP11-68I18.10	1.08057	-1.8692	0.494488		-0.0533614	0.284376		-0.0706219	0.158401		-0.069858	0.173346		-0.0172605	0.702115	1	-0.0164967	0.72131		-0.000763839	0.986881	1
ENSG00000261170					RP11-252A24.5	0.067774	-0.536988	0.898016		-0.0078614	0.629669		-0.00357026	0.826659		-0.00868251	0.603919		0.00429114	0.769207	1	0	1		0.00511226	0.733477	1
ENSG00000261171					RP11-1136G4.1	0
ENSG00000261172					RP11-356C4.5	31.2998	0.0971778	0.639386	0.929906	-0.0138427	0.895512		0.0240264	0.819855	0.945762	0.109698	0.306966	0.647048	0.0378691	0.700784	1	0.12354	0.218149	0.99967	-0.0856713	0.393577	1
ENSG00000261173					RP11-169E6.1	2.17541	0.864767	0.202392		0.0212224	0.793832		0.0871505	0.287697		0.15965	0.0571753		0.0659281	0.380072	1	0.138428	0.0719127		-0.0724996	0.35043	1
ENSG00000261174					RP11-844G16.1	0
ENSG00000261175					CTD-2015G9.2	0.0217123	1.44512	0.991615		0	1		0.00484283	0.766433		0	1		0.00429114	0.769207	1	0	1		0.00488562	0.744872	1
ENSG00000261176					RP11-2L4.1	0
ENSG00000261177					RP11-805I24.1	0.111134	-0.809661	0.932848		-0.00773123	0.645586		-0.00314867	0.851731		-0.00351449	0.838913		0.00458256	0.761614	1	0.00421675	0.785627		0.000365812	0.981214	1
ENSG00000261178					RP11-90K18.1	0
ENSG00000261181					RP11-467M13.2	0
ENSG00000261182					RP11-201A3.1	0
ENSG00000261183					RP11-532F12.5	38.731	-0.271441	0.655903	0.935934	-0.0852201	0.513758		-0.163659	0.209534	0.57868	-0.058059	0.654104	0.866547	-0.0784392	0.555852	1	0.0271611	0.837727	0.99967	-0.1056	0.425672	1
ENSG00000261184					RP11-196O2.1	0
ENSG00000261187					RP11-1007O24.2	6.19543	0.339175	0.593998		0.12915	0.189095		0.0626154	0.525157		0.0998462	0.320258		-0.066535	0.467817	1	-0.0293042	0.753798	0.99967	-0.0372309	0.690878	1
ENSG00000261188					CTA-445C9.14	17.1769	-0.136268	0.636984		-0.131987	0.257047		-0.043956	0.706568		-0.0173573	0.88348		0.0880308	0.425179	1	0.11463	0.306116	0.99967	-0.0265988	0.812782	1
ENSG00000261189					RP3-512B11.3	0.0438232	-1.16934	0.965555		-0.00365504	0.822611		-0.00414422	0.799346		0.000415938	0.980173		0	1	1	0.00407098	0.786276		-0.00456017	0.761332	1
ENSG00000261190					C16orf97	0
ENSG00000261191					RP11-16L14.2	0
ENSG00000261192					RNF126P1	1.30336	-0.0162681	0.697523		-0.0584572	0.34709		-0.00798081	0.898701		-0.0244292	0.703264		0.0504764	0.373461	1	0.034028	0.557546		0.0164484	0.778597	1
ENSG00000261194					RP11-704C2.1	0
ENSG00000261195					CTD-2380F24.1	0.020205	-0.138843	0.998722		0	1		0	1		0.00473581	0.777207		0	1	1	0.0041843	0.780477		-0.0046735	0.755588	1
ENSG00000261196					CYP4A43P	0
ENSG00000261197					RP11-598D12.2	0
ENSG00000261198					RP11-26O3.1	0
ENSG00000261199					UBE2FP2	2.51903	-0.118953	0.99096		0.0131389	0.87297		-0.0088884	0.914291		0.0105684	0.900346		-0.0220273	0.771075	1	-0.00257053	0.973496		-0.0194568	0.802405	1
ENSG00000261200					RP11-989E6.10	0
ENSG00000261202					RP3-496C20.1	2.47213	0.101767	0.341109		-0.0938351	0.281659		-0.00308033	0.972092		-0.120715	0.177175		0.0907547	0.260419	1	-0.0268794	0.742862		0.117634	0.155255	1
ENSG00000261203					RP11-347C12.8	0.0715829	1.4451	0.821223		0.0112459	0.490327		0.00597644	0.713936		0	1		-0.0052695	0.718616	1	-0.0103821	0.489248		0.00511264	0.733458	1
ENSG00000261204					AC004449.6	0.19969	-1.48966	0.844205		-0.00834148	0.641339		-0.00586779	0.743991		0.00167281	0.927731		0.00247368	0.877973	1	0.0100143	0.544819		-0.00754062	0.649529	1
ENSG00000261205					NIFKP4	0.202084	-3.76969	0.69408		-0.0175475	0.395758		-0.021223	0.306441		-0.0178393	0.402218		-0.00367548	0.843396	1	-0.000291816	0.987806		-0.00338367	0.859936	1
ENSG00000261206					LINC00561	0
ENSG00000261207					LA16c-361A3.3	52.3839	0.216541	0.459508	0.853491	-0.0343009	0.792412		0.132215	0.309453	0.672508	0.129042	0.318288	0.658179	0.166516	0.210326	1	0.163343	0.217324	0.99967	0.0031727	0.980856	1
ENSG00000261208					RP11-452D12.1	0.888488	-4.09269	0.220466		-0.0531742	0.234994		-0.078518	0.0807461		-0.0587261	0.202832		-0.0253438	0.531103	1	-0.00555185	0.893583		-0.019792	0.634847	1
ENSG00000261209					RP11-443K8.1	0.137692	-0.138864	0.494241		0	1		0	1		0	1		0	1		0	1		0	1
ENSG00000261210					CLEC19A	0.0735501	-2.72036	0.753839		-0.015264	0.349352		-0.0157354	0.334787		-0.0160936	0.336838		0	1	1	0	1		0	1	1
ENSG00000261211					RP1-80N2.3	3.55405	0.462406	0.89584		0.0128542	0.887352		0.0617389	0.499048		0.0451151	0.628008		0.0488847	0.561601	1	0.032261	0.707128		0.0166238	0.847467	1
ENSG00000261212					RP3-507I15.2	0.0227686	-1.16933	0.998774		-0.00422166	0.795679		-0.00471084	0.772621		-0.00481594	0.773539		0	1	1	0	1		0	1	1
ENSG00000261213					RP11-510C10.4	0
ENSG00000261215					RP11-195F19.30	10.5871	-0.239512	0.896295		-0.0593158	0.556144		-0.0499091	0.621209		-0.0771516	0.453051		0.00940665	0.920162	1	-0.0178359	0.851932	0.99967	0.0272426	0.77606	1
ENSG00000261216					RP11-166B2.5	7.18127	-0.63488	0.339735		-0.0570673	0.61716		-0.156871	0.170084		-0.181047	0.118489		-0.0998037	0.354276	1	-0.12398	0.256692	0.99967	0.0241764	0.825228	1
ENSG00000261217					BCAP31P1	0.0934775	-3.03293	0.700844		-0.0162834	0.318661		-0.0166794	0.307625		-0.0170873	0.308707		0	1	1	0	1		0	1	1
ENSG00000261219					RP11-344A16.2	0.0703393	2.5129	0.848227		0	1		0.0107566	0.509399		0.00564239	0.73602		0.00907145	0.535079	1	0.00395728	0.792106		0.00511419	0.733381	1
ENSG00000261221					ZNF865	1044.57	-0.15004	0.19553	0.653005	-0.132859	0.129638	0.507008	-0.131559	0.133048	0.487815	0.0126229	0.882679	0.96124	0.00129992	0.989016	1	0.145482	0.116319	0.99967	-0.144182	0.119303	1
ENSG00000261222					CTD-2006K23.1	1066.94	0.169368	0.901657	0.98531	0.0395826	0.764299	0.925849	0.0967804	0.463473	0.778749	0.0247843	0.850505	0.948412	0.0571978	0.669201	1	-0.0147982	0.911805	0.99967	0.0719961	0.589963	1
ENSG00000261227					AC140912.1	0.0953369	-3.0619	0.695444		-0.0168627	0.302647		-0.0171956	0.294168		-0.0176569	0.293882		0	1	1	0	1		0	1	1
ENSG00000261229					MTHFS	2.20839	0.695208	0.556602		-0.0359028	0.620737		0.05778	0.429498		-0.01821	0.807211		0.0936828	0.159378	1	0.0176928	0.794522		0.0759901	0.267088	1
ENSG00000261231					RP11-523L20.2	0.277891	2.03822	0.655366		0.0360302	0.277801		0.0236453	0.479597		0.0264766	0.440209		-0.0123848	0.680715	1	-0.00955356	0.756949		-0.00283125	0.927461	1
ENSG00000261232					RP11-331H13.1	0.0987503	3.29224	0.733797		0	1		6.23194e-05	0.99695		0.00473581	0.777207		-0.000489182	0.973317	1	0.0041843	0.780477		-0.0046735	0.755588	1
ENSG00000261233					ABCD1P3	0.0236138	-1.16933	0.997312		-0.00422166	0.795679		-0.00471084	0.772621		-0.00481594	0.773539		0	1	1	0	1		0	1	1
ENSG00000261234					RP11-356O24.1	0
ENSG00000261235					RP11-510J16.5	0.309939	-0.000437999	0.732684		-0.0145395	0.512052		-0.00236743	0.915285		-0.00915607	0.688453		0.0121721	0.542053	1	0.00538342	0.792701		0.00678866	0.741234	1
ENSG00000261236					BOP1	1221.08	-0.0947691	0.503083	0.878788	-0.0868964	0.205547	0.595309	-0.0885282	0.196392	0.562852	-0.0580694	0.384164	0.70953	-0.00163173	0.982561	1	0.0288271	0.693153	0.99967	-0.0304588	0.676287	1
ENSG00000261238					AC009166.5	0
ENSG00000261239					ANKRD26P1	0.18576	-3.86527	0.403168		-0.0268624	0.24698		-0.0318945	0.171736		-0.0328752	0.169743		-0.00503205	0.809871	1	-0.00601276	0.779322		0	1	1
ENSG00000261240					RP11-304L19.4	56.5779	-0.0195781	0.737049	0.956034	0.0342523	0.794121		-0.0044167	0.973142	0.994003	0.125709	0.335284	0.671098	-0.038669	0.772089	1	0.0914571	0.491863	0.99967	-0.130126	0.327922	1
ENSG00000261241					RP11-883G14.1	0
ENSG00000261242					CTD-2302E22.4	0.261718	-0.252965	0.662125		-0.014066	0.517506		-0.00552663	0.800047		-0.0181003	0.418751		0.00853933	0.662584	1	-0.00403429	0.840747		0.0125737	0.532762	1
ENSG00000261243					RP11-517C16.4	8.99346	0.328492	0.499183		0.191946	0.125957		0.114341	0.362834		0.0887908	0.483968		-0.0776051	0.521907	1	-0.103155	0.399358	0.99967	0.0255502	0.834941	1
ENSG00000261244					RP11-114H24.7	0.185202	-1.14623	0.672087		-0.0158583	0.375021		-0.0103109	0.56557		-0.0165155	0.369776		0.00554738	0.730213	1	0	1		0.00620465	0.708085	1
ENSG00000261247					GOLGA8T	8.88665	-0.202824	0.908785		-0.0270132	0.826621		-0.0653784	0.596992		-0.0825877	0.508779		-0.0383652	0.74569	1	-0.0555744	0.642254	0.99967	0.0172093	0.885924	1
ENSG00000261248					AC009120.10	0.0238544	-0.138844	0.988584		0	1		0	1		0.00473581	0.777207		0	1	1	0.0041843	0.780477		-0.0046735	0.755588	1
ENSG00000261249					RP11-19D2.2	0
ENSG00000261250					RP11-545A16.1	0
ENSG00000261251					RP3-388M5.9	0.664805	2.27297	0.41147		0.000274818	0.994375		0.0591224	0.131818		0.0124619	0.756438		0.0588476	0.0955713	1	0.0121871	0.73609		0.0466606	0.199791	1
ENSG00000261253					AC137932.6	3.75809	-0.121814	0.28875		0.0717706	0.4511		-0.0187828	0.844017		-0.098829	0.308594		-0.0905534	0.306143	1	-0.1706	0.0579688		0.0800463	0.37481	1
ENSG00000261257					RP11-673E11.2	0
ENSG00000261259					RP11-19N8.2	0
ENSG00000261260					CTD-2520I13.1	0
ENSG00000261261					RP11-297L17.4	0
ENSG00000261263					RP11-586K12.13	0
ENSG00000261265					CTD-2515H24.4	0
ENSG00000261266					CTD-2196E14.5	5.2629	0.295487	0.194468		-0.126412	0.239815		0.0550458	0.612394		0.0503517	0.648327		0.181458	0.0732991	1	0.176764	0.0860684	0.99967	0.00469404	0.964014	1
ENSG00000261267					RP11-44I10.3	20.9862	-0.113374	0.757155		-0.0650581	0.617021		-0.0540278	0.678367		-0.140346	0.284512		0.0110302	0.930655	1	-0.0752882	0.555396	0.99967	0.0863186	0.499652	1
ENSG00000261268					RP11-308D13.3	0.145717	3.915	0.611378		0.00589881	0.717491		0.00540963	0.740033		0	1		-0.000489182	0.973317	1	-0.0054883	0.714701		0.00499913	0.739158	1
ENSG00000261272	Yes				MUC22	1.20599	0.790002	0.364552		-0.036131	0.430946		0.0264604	0.566043		-0.0294025	0.533404		0.0625913	0.131922	1	0.00672846	0.874322		0.055863	0.191336	1
ENSG00000261273					LA16c-444G7.1	3.51971	1.28616	0.441777		0.0744534	0.359784		0.134155	0.100741		0.0714882	0.391243		0.0597017	0.426057	1	-0.00296521	0.969088		0.062667	0.415306	1
ENSG00000261274					RP11-244B22.5	0
ENSG00000261275					RP11-760D2.11	0
ENSG00000261276					RP11-554A11.5	0
ENSG00000261277					OR4H6P	0
ENSG00000261278					RP11-430C1.2	1.12098	0.45689	0.75707		0.0479758	0.285284		0.0145799	0.746136		0.00939991	0.838645		-0.0333959	0.411286	1	-0.0385759	0.354498		0.00518002	0.901353	1
ENSG00000261279					ULK4P1	3.4269	0.245468	0.608669		-0.0770475	0.435803		0.0353735	0.723306		0.0131944	0.896731		0.112421	0.223872	1	0.0902419	0.337337		0.0221791	0.815507	1
ENSG00000261281					RP11-361M10.4	0
ENSG00000261282					SOD1P2	0
ENSG00000261284					RBM22P13	0
ENSG00000261285					RP11-481E4.2	0
ENSG00000261286					RP11-517C16.2	8.65417	-0.213951	0.343391		0.029285	0.783037		-0.047768	0.653811		-0.139748	0.196355		-0.0770529	0.43925	1	-0.169033	0.0948092	0.99967	0.0919804	0.364064	1
ENSG00000261288					RP11-20I23.11	3.49188	0.224085	0.780969		-0.0443765	0.487344		0.00838751	0.895902		-0.0230701	0.725067		0.052764	0.364299	1	0.0213065	0.720347		0.0314576	0.598325	1
ENSG00000261289					RP11-170L3.5	0.0227686	-1.16933	0.998774		-0.00422166	0.795679		-0.00471084	0.772621		-0.00481594	0.773539		0	1	1	0	1		0	1	1
ENSG00000261290					CYP4A44P	0
ENSG00000261291					RP11-295M3.2	0.948404	0.466074	0.172878		-0.0258903	0.534875		0.0105158	0.8029		-0.0319721	0.458199		0.0364061	0.336429	1	-0.00608172	0.875272		0.0424879	0.277531	1
ENSG00000261292					RP11-389G6.3	0
ENSG00000261293					RP11-276H1.2	0.928496	-1.47997	0.697819		0.0210987	0.641569		-0.0214988	0.636445		0.00601468	0.897426		-0.0425976	0.299156	1	-0.0150841	0.720047		-0.0275136	0.514766	1
ENSG00000261294					RP11-616M22.3	0.0816629	0.506973	0.863705		-0.0069044	0.672168		0.00158644	0.922612		-0.00771591	0.645422		0.00849083	0.561978	1	0	1		0.00930237	0.536476	1
ENSG00000261295					RP11-524D16__A.3	0
ENSG00000261296					RP11-299H22.6	0
ENSG00000261298					RP11-309M7.1	0
ENSG00000261299					RP11-80F22.11	0
ENSG00000261302					RP11-343H19.1	0.214363	-4.23344	0.486308		-0.0084282	0.605185		-0.00891739	0.584404		-0.00913581	0.585164		0	1	1	0	1		0	1	1
ENSG00000261303					RP11-160C18.2	0.145073	3.93072	0.62143		0	1		0.0208912	0.218268		0.0052093	0.76476		0.01836	0.227364	1	0.00267813	0.863724		0.015682	0.317056	1
ENSG00000261304					CTD-2125J1.1	0.0468721	-0.138852	0.811484		0.0106791	0.512453		0	1		0	1		-0.0100498	0.491976	1	-0.0102686	0.49401		0	1	1
ENSG00000261305					RP4-584D14.7	0.425607	-4.5532	0.457029		0.00989698	0.655		-0.00056592	0.979724		0.0211398	0.35517		-0.0104629	0.600505	1	0.0112428	0.583674		-0.0217057	0.292599	1
ENSG00000261307					RP11-157P23.2	0.020205	-0.138843	0.998722		0	1		0	1		0.00473581	0.777207		0	1	1	0.0041843	0.780477		-0.0046735	0.755588	1
ENSG00000261308					FIGNL2	7.72293	0.6378	0.487086		0.0185134	0.858744		0.120985	0.247119		0.122915	0.24782		0.102472	0.293373	1	0.104401	0.292808	0.99967	-0.00192968	0.984563	1
ENSG00000261310					RP11-354I13.1	0
ENSG00000261313					RP11-2C15.1	0
ENSG00000261314					RP11-359E8.5	0.73062	-1.72999	0.254022		-0.0965581	0.0575297		-0.0831263	0.104889		-0.0826053	0.115739		0.0134318	0.770632	1	0.0139528	0.767529		-0.000520963	0.991266	1
ENSG00000261315					LARP4P	0.98059	0.146187	0.78187		-0.0338217	0.506482		0.00256309	0.96012		-0.00245808	0.962664		0.0363848	0.431272	1	0.0313636	0.507837		0.00502119	0.916139	1
ENSG00000261316					CTC-400I9.1	0
ENSG00000261317					RP11-566K11.5	130.591	0.298485	0.444083	0.84653	0.071179	0.576111		0.196015	0.123235	0.472613	0.139134	0.270014	0.616404	0.124836	0.340446	1	0.067955	0.601674	0.99967	0.0568809	0.661882	1
ENSG00000261318					RP11-653J6.1	0.765902	3.36125	0.264349		0.0514134	0.213097		0.0255542	0.538277		0.055137	0.195721		-0.0258592	0.489957	1	0.00372365	0.922835		-0.0295829	0.444111	1
ENSG00000261319					RP11-279O17.1	0
ENSG00000261320					RP11-297D21.2	0.0733733	0.452326	0.957539		0.00169227	0.917329		0.00120309	0.941175		-0.00390935	0.81531		-0.000489182	0.973317	1	-0.00560162	0.709075		0.00511245	0.733468	1
ENSG00000261325					AC140542.2	0
ENSG00000261326					LINC01355	16.388	0.0335403	0.976937		-0.0229218	0.813942		0.000209112	0.998289		-0.0348415	0.72589		0.0231309	0.798081	1	-0.0119197	0.89706	0.99967	0.0350507	0.704027	1
ENSG00000261327					RP11-863P13.3	503.393	0.434156	0.643975	0.932022	0.0240972	0.850787	0.956377	0.15179	0.236088	0.603498	0.0470549	0.715805	0.896908	0.127693	0.302947	1	0.0229577	0.854437	0.99967	0.104735	0.402664	1
ENSG00000261329					CTD-2049O4.1	24.4106	0.204587	0.206768		0.0329752	0.805221		0.109861	0.411581		0.261421	0.0508834		0.0768857	0.564276	1	0.228446	0.0874563	0.99967	-0.15156	0.257278	1
ENSG00000261330					RP11-281J9.1	0.060156	-2.35542	0.830314		-0.0084282	0.605185		-0.00891739	0.584404		-0.00913581	0.585164		0	1	1	0	1		0	1	1
ENSG00000261331					CTD-2144E22.7	0
ENSG00000261332					RP11-297C4.1	624.455	0.108469	0.69841	0.947963	-0.0305987	0.757256	0.922841	0.0888985	0.368409	0.714523	0.00739247	0.939199	0.982457	0.119497	0.25806	1	0.0379912	0.714905	0.99967	0.081506	0.432596	1
ENSG00000261333					CD24P2	0
ENSG00000261334					RP11-65J3.14	0.301663	-0.873373	0.791657		0.00474007	0.878531		-0.0114972	0.712549		-0.0192898	0.546587		-0.0162372	0.562418	1	-0.0240298	0.403126		0.00779262	0.787569	1
ENSG00000261335					RP11-318A15.2	0.804651	-2.17643	0.394729		-0.0295816	0.512322		-0.0368825	0.416398		0.0215875	0.643198		-0.00730082	0.858214	1	0.0511692	0.222724		-0.0584701	0.165734	1
ENSG00000261338					RP11-378A13.1	126.225	-0.233059	0.597377	0.916709	-0.0141115	0.909883		-0.153237	0.218961	0.588913	-0.0148554	0.904112	0.969331	-0.139126	0.281176	1	-0.000743815	0.995366	0.999962	-0.138382	0.279812	1
ENSG00000261340					RP11-215H22.1	0
ENSG00000261341					CTD-2568A17.1	0.572119	-1.11296	0.653393		0.0348368	0.406387		-0.00895351	0.831819		0.0173871	0.687755		-0.0437903	0.249328	1	-0.0174498	0.654623		-0.0263406	0.501552	1
ENSG00000261342					AC006538.1	2.73406	-0.833055	0.58267		-0.0276388	0.76384		-0.0901336	0.329246		0.0181622	0.847736		-0.0624948	0.462848	1	0.045801	0.599278		-0.108296	0.216043	1
ENSG00000261346					RP11-297C4.2	601.217	0.141917	0.540835	0.890747	-0.0333783	0.746034	0.919918	0.114547	0.265625	0.633811	0.0522299	0.605073	0.842219	0.147925	0.177176	1	0.0856081	0.427949	0.99967	0.0623172	0.563397	1
ENSG00000261347					AP000439.5	0
ENSG00000261348					RP11-510M2.1	0
ENSG00000261349					RP3-465N24.5	6.16815	-0.343986	0.571395		0.0912245	0.348081		-0.0348414	0.720287		0.00113007	0.990912		-0.126066	0.162827	1	-0.0900944	0.328061	0.99967	-0.0359715	0.696414	1
ENSG00000261350					RP11-80F22.14	0
ENSG00000261353					CTA-14H9.5	23.8811	-0.0937438	0.40762		-0.163714	0.220703		-0.0636319	0.634264		-0.203862	0.127674		0.100082	0.453085	1	-0.0401475	0.763815	0.99967	0.14023	0.294402	1
ENSG00000261356					RP11-46D6.5	0
ENSG00000261357					RP11-626G11.1	0.0225948	1.48535	0.988487		0	1		0.00484283	0.766433		0	1		0.00429114	0.769207	1	0	1		0.00488562	0.744872	1
ENSG00000261359					PYCARD-AS1	1194.56	-0.0435004	0.420575	0.837343	-0.12237	0.1867	0.575042	-0.0382204	0.679729	0.890207	0.0332113	0.713849	0.895127	0.0841501	0.397506	1	0.155582	0.111336	0.99967	-0.0714317	0.464367	1
ENSG00000261360					CTD-2165H16.4	1.38526	0.44956	0.246666		0.00257621	0.964333		0.0195815	0.735369		-0.0612161	0.301024		0.0170053	0.745759	1	-0.0637922	0.233848		0.0807977	0.13376	1
ENSG00000261362					RP11-467M13.3	0
ENSG00000261363					RP11-134D3.2	0.0697824	-2.07875	0.88591		-0.00308108	0.850106		-0.00835058	0.608513		-0.00868251	0.603919		-0.0052695	0.718616	1	-0.00560143	0.709085		0	1	1
ENSG00000261364					RP11-59E19.4	0
ENSG00000261365					RP11-483E23.5	0
ENSG00000261366					MANEA-AS1	5.3561	0.639777	0.290584		0.154915	0.0998705		0.0941494	0.318367		0.00917445	0.92389		-0.0607654	0.487384	1	-0.14574	0.101757	0.99967	0.0849751	0.341104	1
ENSG00000261368					RP11-96B5.4	0.0298574	-0.138846	0.948414		0.00533201	0.743632		0	1		0	1		-0.0052695	0.718616	1	-0.00537479	0.720351		0	1	1
ENSG00000261369					RP11-474B12.1	0.96574	0.305535	0.956562		-0.00473972	0.929996		0.0115488	0.831678		-0.0164868	0.766818		0.0162886	0.740068	1	-0.011747	0.815122		0.0280357	0.579497	1
ENSG00000261371	Yes				PECAM1	6707.72	0.0722523	0.788006	0.96798	0.047365	0.509469	0.81484	0.0665813	0.353631	0.70372	0.0140761	0.840519	0.945387	0.0192163	0.805417	1	-0.0332889	0.662982	0.99967	0.0525052	0.49174	1
ENSG00000261373					VPS9D1-AS1	264.485	-0.0579674	0.795688	0.969786	-0.0762216	0.535544	0.82865	-0.0400091	0.744854	0.917477	0.0450501	0.710941	0.893955	0.0362125	0.776815	1	0.121272	0.338346	0.99967	-0.0850592	0.501642	1
ENSG00000261375					RP11-632K20.6	2.44621	0.037173	0.724314		0.0640345	0.305035		0.00805819	0.897528		0.00477212	0.940613		-0.0559763	0.324703	1	-0.0592623	0.30846		0.00328607	0.955066	1
ENSG00000261376					RP11-525K10.2	0
ENSG00000261377					PDCD6IPP2	30.1326	-0.178881	0.735224	0.956034	-0.0357245	0.774902		-0.0656057	0.599777	0.855193	-0.134767	0.286008	0.629394	-0.0298812	0.803436	1	-0.0990421	0.414393	0.99967	0.0691611	0.569053	1
ENSG00000261379					RP11-395N3.1	0.0697841	-0.138864	0.848692		0.00646524	0.691694		0	1		0.010421	0.533518		-0.0052695	0.718616	1	0.00395573	0.792186		-0.00922526	0.538918	1
ENSG00000261382					RP11-461L18.1	0
ENSG00000261384					RP11-60L3.2	0
ENSG00000261385					RP11-388M20.2	1.00408	-1.89364	0.646256		-0.0383523	0.436971		-0.0544711	0.271838		-0.0212538	0.675954		-0.0161188	0.71833	1	0.0170984	0.709148		-0.0332173	0.470763	1
ENSG00000261386					CTD-2012K14.6	2.92972	-0.33994	0.823738		-0.0146133	0.855371		-0.0389468	0.628514		-0.068684	0.403262		-0.0243335	0.741107	1	-0.0540707	0.47207		0.0297373	0.69366	1
ENSG00000261390					RP11-345M22.2	0.612677	4.55099	0.0667142		0.0442359	0.283875		0.0582541	0.160856		0.0767151	0.0718516		0.0140182	0.708261	1	0.0324792	0.398041		-0.018461	0.633161	1
ENSG00000261391					RP11-586K12.7	0
ENSG00000261392					RP11-473I1.6	0.0183875	-1.16903	1		-0.00422166	0.795679		-0.00471084	0.772621		-0.00481594	0.773539		0	1	1	0	1		0	1	1
ENSG00000261393					RP11-21B23.1	18.5677	0.222755	0.63556		0.0504884	0.705604		0.112495	0.399977		-0.0549658	0.680787		0.0620063	0.643312	1	-0.105454	0.431234	0.99967	0.167461	0.211584	1
ENSG00000261394					RP11-165M1.3	1.18046	0.608693	0.54832		-0.0303561	0.570606		0.0252125	0.639902		-0.0386367	0.483205		0.0555685	0.253488	1	-0.00828064	0.867829		0.0638493	0.202517	1
ENSG00000261395					HSPE1P5	0.813966	1.69572	0.533146		-0.00397761	0.92635		0.0536198	0.215684		0.00521747	0.90633		0.0575974	0.139834	1	0.00919508	0.817927		0.0484024	0.228577	1
ENSG00000261396					CTD-2012K14.2	173.957	0.0737848	0.460034	0.853722	-0.0638333	0.585881	0.852564	0.0548811	0.638725	0.870872	0.122183	0.288983	0.632267	0.118714	0.333123	1	0.186016	0.125133	0.99967	-0.0673021	0.578261	1
ENSG00000261397					LINC01177	0
ENSG00000261398					RP11-244B22.6	0
ENSG00000261399					LA16c-329F2.1	0.70244	-0.642685	0.713253		-0.0337558	0.442637		-0.0278671	0.528657		-0.0492306	0.277199		0.00588861	0.882395	1	-0.0154748	0.704304		0.0213635	0.602486	1
ENSG00000261400					AC011525.2	0.0735501	-2.72036	0.753839		-0.015264	0.349352		-0.0157354	0.334787		-0.0160936	0.336838		0	1	1	0	1		0	1	1
ENSG00000261401					RP11-578F21.3	0.204594	4.26372	0.38486		0.0112459	0.490327		0.00597644	0.713936		0	1		-0.0052695	0.718616	1	-0.0103821	0.489248		0.00511264	0.733458	1
ENSG00000261402					RP11-378I6.1	0
ENSG00000261403					RP11-114H24.3	0
ENSG00000261404					AC009120.4	0.124474	0.128206	0.916852		-0.00712059	0.681542		0.00108796	0.95022		-0.00344715	0.847124		0.00820854	0.599041	1	0.00367343	0.818621		0.00453512	0.778022	1
ENSG00000261405					RP11-23E10.4	0
ENSG00000261407					RP11-326A19.3	0.0236138	-1.16933	0.997312		-0.00422166	0.795679		-0.00471084	0.772621		-0.00481594	0.773539		0	1	1	0	1		0	1	1
ENSG00000261408					TEN1-CDK3	73.9732	0.215435	0.369579	0.80443	0.220405	0.0863755		0.145027	0.258921	0.626948	0.149811	0.240032	0.588646	-0.0753784	0.567271	1	-0.0705942	0.590152	0.99967	-0.00478427	0.97087	1
ENSG00000261409					RP6-24A23.7	0
ENSG00000261410					RP11-543N12.1	0
ENSG00000261411					RP11-268G13.1	0
ENSG00000261416					RP11-455F5.5	3235.76	0.00661349	0.530442	0.886856	-0.102588	0.224669	0.613306	0.00370919	0.964964	0.992399	-0.0725493	0.37913	0.706537	0.106298	0.243667	1	0.0300392	0.737042	0.99967	0.0762585	0.393762	1
ENSG00000261418					RP11-529J17.3	0.364568	-2.32348	0.466925		0.00130722	0.941067		-0.00448484	0.800422		0.0058248	0.749082		-0.00579206	0.715819	1	0.00451758	0.782083		-0.0103097	0.529238	1
ENSG00000261419					RP11-57A19.4	1.13999	0.482709	0.912856		0.0358468	0.546087		0.0268462	0.653238		0.039577	0.517895		-0.00900059	0.868086	1	0.00373026	0.946423		-0.0127309	0.819707	1
ENSG00000261420					RP1-168L15.5	2.20539	-0.0033039	0.831483		0.0204497	0.791384		0.00733656	0.9248		0.0673885	0.397155		-0.0131132	0.85359	1	0.0469387	0.518878		-0.060052	0.411723	1
ENSG00000261421					RP11-22D3.1	0
ENSG00000261423					RP11-1007O24.3	181.158	0.0934085	0.849154	0.977712	0.0774491	0.494796	0.805003	0.0737032	0.515251	0.810039	0.087656	0.431919	0.741321	-0.00374586	0.97495	1	0.0102069	0.930981	0.99967	-0.0139527	0.905631	1
ENSG00000261424					ATP5F1P7	47.7348	0.0765673	0.330902	0.777108	-0.176056	0.171215		0.0423335	0.741264	0.915992	0.0216452	0.864953	0.954173	0.21839	0.097713	1	0.197701	0.131863	0.99967	0.0206883	0.874372	1
ENSG00000261426					AC144833.1	0
ENSG00000261427					CTD-2349B8.1	0.57318	-0.0187989	0.757492		0.0108287	0.776226		-0.00139042	0.971028		-0.0216284	0.581438		-0.0122191	0.722869	1	-0.032457	0.358001		0.020238	0.568447	1
ENSG00000261429					DPPA2P4	0.0837186	-0.138858	0.631463		0	1		0	1		0	1		0	1		0	1		0	1
ENSG00000261431					RP4-616B8.4	0.208969	-0.665354	0.946568		0.0107349	0.629228		-0.00135633	0.951579		0.00276403	0.904018		-0.0120912	0.546348	1	-0.00797088	0.698378		-0.00412036	0.84195	1
ENSG00000261432					RP11-360A18.2	0
ENSG00000261433					CTC-297N7.1	1.64522	1.20201	0.190136		0.0859278	0.201828		0.085657	0.205849		-0.017449	0.800455		-0.000270764	0.9965	1	-0.103377	0.100452		0.103106	0.103315	1
ENSG00000261434					CTD-2083E4.7	0
ENSG00000261435					RP13-126P21.2	0.223868	-0.14583	0.679588		-0.0115074	0.503539		-0.00321285	0.85227		-0.0120971	0.494446		0.00829458	0.591832	1	0	1		0.00888428	0.576848	1
ENSG00000261436					RP11-354I13.2	0
ENSG00000261437					RP11-22C11.2	0.110325	-3.29391	0.648885		0	1		0	1		0	1		0	1		0	1		0	1
ENSG00000261438					RP11-399O19.9	10.1742	0.245119	0.853505		0.0890577	0.435708		0.0651593	0.569371		0.0891095	0.44334		-0.0238984	0.825206	1	5.17619e-05	0.999624	0.999962	-0.0239502	0.827839	1
ENSG00000261439					DKFZP434H168	0.329647	0.579539	0.831136		0.0111126	0.702238		0.00683653	0.815046		-0.00925192	0.757502		-0.00427607	0.870615	1	-0.0203645	0.449319		0.0160885	0.552202	1
ENSG00000261440					CTD-2522B17.5	0
ENSG00000261441					RP11-217B1.2	1.7214	-3.37295	0.108811		-0.00271878	0.964171		-0.081204	0.180767		-0.00689822	0.911753		-0.0784852	0.153474	1	-0.00417944	0.940939		-0.0743059	0.188843	1
ENSG00000261442					RP11-709D24.6	3.27345	-0.171055	0.798886		0.0146306	0.847244		-0.0171567	0.821819		-0.0518926	0.504894		-0.0317874	0.647834	1	-0.0665232	0.349412		0.0347359	0.626182	1
ENSG00000261444					RP11-347C12.9	0.0715753	-0.138856	0.713853		0	1		0	1		0.0151996	0.363793		0	1	1	0.0135148	0.368035		-0.014004	0.350953	1
ENSG00000261445					RP11-80F22.4	0
ENSG00000261446					LINC00559	0
ENSG00000261447					RP11-109D9.4	0.439494	1.14968	0.953137		0.0137613	0.662871		0.0162376	0.608714		0.00630106	0.846401		0.00247633	0.930787	1	-0.00746023	0.798605		0.00993658	0.735209	1
ENSG00000261448					CTD-2576D5.4	134.238	0.290463	0.418794	0.835797	-0.0105037	0.934799		0.182818	0.154008	0.514729	0.0730038	0.566388	0.824691	0.193322	0.142247	1	0.0835075	0.524042	0.99967	0.109814	0.401707	1
ENSG00000261449					RP11-589C21.5	0.392912	3.35361	0.456711		0.00628219	0.729989		0.0132026	0.469808		0.0140567	0.453364		0.00692039	0.672739	1	0.00777452	0.643833		-0.000854133	0.959631	1
ENSG00000261451					RP11-981G7.1	3.48517	0.411363	0.935128		0.0410656	0.56034		0.0320083	0.650839		0.0119947	0.868274		-0.00905738	0.888238	1	-0.0290709	0.659167		0.0200136	0.762061	1
ENSG00000261453					RP11-565N2.1	0
ENSG00000261456					TUBB8	0.931688	0.101875	0.777857		0.00241778	0.930618		0.00102511	0.970627		-0.0031704	0.911621		-0.00139267	0.955585	1	-0.00558818	0.827577		0.00419552	0.870429	1
ENSG00000261457					AC002519.6	1.8124	-0.399093	0.944689		-0.0410572	0.553317		-0.0327264	0.63857		-0.0240873	0.735464		0.00833082	0.895291	1	0.0169699	0.79332		-0.00863911	0.894521	1
ENSG00000261458					RP11-787D11.1	0
ENSG00000261459					ZNF747	0.771427	1.05665	0.590423		-0.00827111	0.883098		0.0521689	0.35934		0.0376745	0.517674		0.06044	0.23997	1	0.0459456	0.382676		0.0144944	0.785481	1
ENSG00000261460					RP11-106M3.3	2315.7	0.00474989	0.976912	0.99729	-0.0237691	0.721563	0.910768	0.00413077	0.95056	0.987579	-0.0147153	0.820566	0.938176	0.0278998	0.70072	1	0.0090538	0.898587	0.99967	0.018846	0.790589	1
ENSG00000261461					UBE2MP1	228.252	-0.0267655	0.976715	0.997233	-0.00895436	0.923895	0.976885	-0.0224363	0.810258	0.94235	0.0207297	0.820597	0.938176	-0.0134819	0.893129	1	0.0296841	0.763341	0.99967	-0.043166	0.660657	1
ENSG00000261462					CTA-254O6.1	0.0183875	-1.16903	1		-0.00422166	0.795679		-0.00471084	0.772621		-0.00481594	0.773539		0	1	1	0	1		0	1	1
ENSG00000261465					RP11-626G11.5	9.0787	0.118913	0.80385		-0.0729831	0.553218		0.0268149	0.828435		-0.0639483	0.608694		0.099798	0.398641	1	0.00903474	0.93969	0.99967	0.0907634	0.449671	1
ENSG00000261466					RP11-23E10.2	0
ENSG00000261467					RP11-731K22.1	0.0205464	1.38967	0.995284		0	1		0.00484283	0.766433		0	1		0.00429114	0.769207	1	0	1		0.00488562	0.744872	1
ENSG00000261468					RP11-1024P17.1	89.1759	0.133535	0.471928	0.862293	0.169591	0.15778		0.0986813	0.410574	0.743564	0.0157938	0.894024	0.966188	-0.0709101	0.57064	1	-0.153798	0.214612	0.99967	0.0828875	0.503211	1
ENSG00000261469					RP11-96D1.6	0.331831	-0.986032	0.651965		-0.0317392	0.35748		-0.0266083	0.443946		-0.0415853	0.243008		0.00513087	0.869337	1	-0.00984608	0.758058		0.014977	0.641943	1
ENSG00000261470					RP11-152O14.4	0
ENSG00000261472					RP11-467I17.1	0
ENSG00000261474					RP11-452L6.1	19.9903	0.0644458	0.362772		0.180958	0.164166		0.031872	0.806463		-0.030484	0.815964		-0.149086	0.239498	1	-0.211442	0.0977604	0.99967	0.0623561	0.625387	1
ENSG00000261475					CTD-2014E2.6	0
ENSG00000261476					RP11-77K12.3	5.9684	0.776172	0.61912		0.105069	0.259663		0.110289	0.238235		0.0733502	0.44146		0.00521926	0.951913	1	-0.0317191	0.719144	0.99967	0.0369385	0.67636	1
ENSG00000261478					RP11-429B14.4	0
ENSG00000261480					RP11-578F21.6	0.954439	1.1357	0.340442		0.0815525	0.203917		0.061317	0.343333		0.111704	0.0924285		-0.0202354	0.731414	1	0.0301512	0.618118		-0.0503867	0.408557	1
ENSG00000261481					RP11-77H9.6	0.254708	-4.2028	0.444156		-0.0269347	0.22684		-0.0270736	0.226393		-0.0213413	0.35281		0	1	1	0.00559338	0.785925		-0.00573235	0.781632	1
ENSG00000261482					RP11-673P17.2	0
ENSG00000261486					RARRES2P9	0.0269985	-1.16933	0.989368		-0.00422166	0.795679		-0.00471084	0.772621		-0.00481594	0.773539		0	1	1	0	1		0	1	1
ENSG00000261487					AC135048.13	4.87788	-0.0928463	0.211213		-0.180927	0.138075		-0.0547179	0.657263		-0.224907	0.0697148		0.126209	0.280898	1	-0.0439802	0.708693	0.99967	0.17019	0.152778	1
ENSG00000261488					RP11-757F18.5	0.178566	0.30987	0.722245		-0.00952899	0.574926		0.000265154	0.987594		-0.0101161	0.56317		0.00979414	0.521761	1	0	1		0.0103813	0.509652	1
ENSG00000261489					CTD-2515H24.3	0
ENSG00000261491					DNM1P31	0.107888	-0.138861	0.566698		0	1		0	1		0	1		0	1		0	1		0	1
ENSG00000261496					RP13-514E23.1	0.141754	3.47464	0.795585		0.00680717	0.684149		0.0160045	0.340941		0.00520447	0.762786		0.0091973	0.541455	1	-0.0016027	0.917405		0.0108	0.48656	1
ENSG00000261497					RP11-483E23.3	0
ENSG00000261498					LINC00566	0
ENSG00000261501					RP11-63B13.1	0
ENSG00000261502					RP11-96H17.1	0
ENSG00000261504					RP11-317P15.4	0.022082	-1.16933	0.999662		-0.00422166	0.795679		-0.00471084	0.772621		-0.00481594	0.773539		0	1	1	0	1		0	1	1
ENSG00000261505					LA16c-358B7.3	1386.11	-0.101525	0.290446	0.748181	-0.0386214	0.482723	0.796944	-0.0971408	0.076962	0.391583	-0.0753353	0.158214	0.489163	-0.0585194	0.330522	1	-0.0367139	0.532137	0.99967	-0.0218055	0.710177	1
ENSG00000261507					RP11-1437A8.6	0
ENSG00000261509					TP53TG3B	0
ENSG00000261510					RP11-244B22.13	0
ENSG00000261511					CTD-3244O18.7	0
ENSG00000261512					RP11-46D6.1	46.4816	-0.0506247	0.772147	0.965964	-0.0251905	0.839116		-0.0317651	0.797405	0.937129	0.086363	0.479771	0.772887	-0.00657459	0.959177	1	0.111553	0.38069	0.99967	-0.118128	0.35218	1
ENSG00000261513					RP11-432I5.8	5.64566	-0.0375776	0.982293		0.0274173	0.798096		-0.00224522	0.983347		0.0307424	0.778778		-0.0296626	0.768318	1	0.00332501	0.974114	0.99967	-0.0329876	0.748398	1
ENSG00000261514					RP11-527L4.2	0.445771	-4.46034	0.370401		-0.0335522	0.152791		-0.0337093	0.15262		-0.0309941	0.199985		-0.00015702	0.994071	1	0.00255814	0.906085		-0.00271517	0.900769	1
ENSG00000261515					VN1R70P	0
ENSG00000261517					LINC00558	0
ENSG00000261520					DLGAP1-AS5	0.0229487	-0.138844	0.981332		0.00533201	0.743632		0	1		0	1		-0.0052695	0.718616	1	-0.00537479	0.720351		0	1	1
ENSG00000261522					RP11-407P15.1	0.0205464	1.38967	0.995284		0	1		0.00484283	0.766433		0	1		0.00429114	0.769207	1	0	1		0.00488562	0.744872	1
ENSG00000261523					RP11-82O18.2	0.0529619	-0.138853	0.809525		0	1		0	1		0.00996769	0.551468		0	1	1	0.00884956	0.555574		-0.00933877	0.533935	1
ENSG00000261524					ABCB10P3	0.353143	0.659284	0.851066		-0.00604537	0.836129		0.00804659	0.784232		0.0139231	0.644253		0.014092	0.5933	1	0.0199685	0.460779		-0.00587653	0.829092	1
ENSG00000261526					CTB-31O20.2	292.534	-0.248513	0.703858	0.949021	-0.0219133	0.867212	0.961518	-0.145184	0.267944	0.635481	-0.067715	0.603528	0.841376	-0.123271	0.355635	1	-0.0458016	0.730634	0.99967	-0.0774692	0.560341	1
ENSG00000261527					RP11-343C2.10	1.36673	-1.54221	0.610263		0.01426	0.772231		-0.0249201	0.613996		0.0234172	0.644086		-0.03918	0.379853	1	0.0091572	0.841434		-0.0483374	0.29235	1
ENSG00000261529					RP13-487P22.1	1.49905	-0.56581	0.590686		-0.0482453	0.456312		-0.0318396	0.625322		0.0259825	0.697556		0.0164057	0.781264	1	0.0742278	0.220511		-0.0578222	0.343138	1
ENSG00000261532					RP11-304L19.8	107.907	-0.0967536	0.842765	0.977006	-0.0206666	0.84752		-0.0777189	0.468526	0.782183	-0.0774937	0.462083	0.761248	-0.0570523	0.61615	1	-0.0568271	0.612676	0.99967	-0.000225165	0.998396	1
ENSG00000261533					RP11-15N24.4	9.63284	0.470683	0.436224		-0.0632481	0.562943		0.0976659	0.374238		0.0480115	0.667058		0.160914	0.11821	1	0.11126	0.287499	0.99967	0.0496545	0.636808	1
ENSG00000261535					CTA-305I2.1	2.96405	-1.25014	0.298934		0.0577224	0.445453		-0.0597696	0.430065		0.0217261	0.779458		-0.117492	0.0897707	1	-0.0359963	0.611845		-0.0814958	0.251219	1
ENSG00000261536					ABHD17AP9	0
ENSG00000261537					RP11-319G9.5	0.155233	-3.46686	0.707429		-0.0112545	0.508268		-0.0154197	0.366564		-0.0159433	0.362992		-0.00416515	0.78552	1	-0.00468872	0.76533		0	1	1
ENSG00000261538					RP11-3M1.1	0.0689399	-0.481542	0.896522		-0.0078614	0.629669		-0.00357026	0.826659		-0.00868251	0.603919		0.00429114	0.769207	1	0	1		0.00511226	0.733477	1
ENSG00000261540					RP11-281J9.2	0
ENSG00000261541					RP11-626K17.3	0
ENSG00000261542					RP11-16E18.3	4.60513	-1.11145	0.436396		-0.0246377	0.756693		-0.0752967	0.344733		0.0364895	0.654705		-0.050659	0.487099	1	0.0611272	0.412798	0.99967	-0.111786	0.135045	1
ENSG00000261543					RP11-665J16.1	0
ENSG00000261544					RP11-16E23.3	1.84119	-1.03004	0.701164		-0.00181346	0.975825		-0.0339071	0.572278		0.0278508	0.651036		-0.0320936	0.555261	1	0.0296643	0.594938		-0.061758	0.269933	1
ENSG00000261546					CTD-2555A7.3	67.7548	0.233313	0.414282	0.833807	0.082158	0.460034		0.181737	0.0996487	0.43309	0.0489568	0.653394	0.866375	0.0995793	0.393035	1	-0.0332012	0.773665	0.99967	0.132781	0.24705	1
ENSG00000261548					HLA-P	0.34783	-0.884157	0.614609		-0.0294774	0.491997		-0.0323725	0.455521		-0.0533845	0.22913		-0.0028951	0.940758	1	-0.0239071	0.548698		0.0210121	0.6022	1
ENSG00000261549					RP11-320A16.1	37.9419	0.283768	0.576432	0.908104	0.0544257	0.683334		0.154388	0.247127	0.615361	0.153898	0.247944	0.59576	0.0999622	0.455863	1	0.0994725	0.458108	0.99967	0.000489629	0.997086	1
ENSG00000261550					RP11-467J12.4	0.0183679	-0.138842	1		0	1		0	1		0.00473581	0.777207		0	1	1	0.0041843	0.780477		-0.0046735	0.755588	1
ENSG00000261552					RP11-264B17.5	49.561	-0.388052	0.527734	0.885549	-0.0741505	0.579197		-0.194152	0.146509	0.506242	-0.118865	0.374246	0.70334	-0.120002	0.368876	1	-0.0447146	0.738235	0.99967	-0.0752874	0.573676	1
ENSG00000261553					RP11-29G8.3	8.30737	0.115127	0.214262		0.153273	0.180166		0.0494082	0.666119		0.220087	0.0589513		-0.103865	0.337837	1	0.0668139	0.544774	0.99967	-0.170679	0.122335	1
ENSG00000261554					RP11-810K23.10	0
ENSG00000261555					CTD-3229J4.1	0
ENSG00000261556					SMG1P7	265.769	0.00573239	0.309873	0.760172	0.201658	0.124765	0.501014	0.0190369	0.88478	0.968303	0.165607	0.205253	0.548776	-0.182621	0.171619	1	-0.0360505	0.786672	0.99967	-0.146571	0.271197	1
ENSG00000261557					EEF1A1P38	43.0279	0.0458435	0.98814	0.998479	-0.0264401	0.842971		0.0182365	0.891374	0.970638	-0.0154704	0.907989	0.97107	0.0446766	0.735665	1	0.0109698	0.934169	0.99967	0.0337069	0.799764	1
ENSG00000261558					CTD-2291D10.2	0
ENSG00000261559					FSCN1P1	10.2175	0.214154	0.574765		0.0472108	0.685309		0.0495335	0.671572		-0.0866887	0.463357		0.00232264	0.983254	1	-0.1339	0.231895	0.99967	0.136222	0.2252	1
ENSG00000261560					RP11-166B2.3	11.4241	0.388827	0.463506		0.0887143	0.453319		0.102046	0.389625		-0.0550887	0.646013		0.0133317	0.905847	1	-0.143803	0.207168	0.99967	0.157135	0.169253	1
ENSG00000261561					RP11-536P16.2	0
ENSG00000261564					RP11-616M22.10	0
ENSG00000261566					CTD-2144E22.6	0
ENSG00000261567					RP11-680G10.1	0
ENSG00000261568					RP11-524C21.2	0
ENSG00000261569					RP11-586K12.11	0
ENSG00000261570					RP11-744I24.2	0.138744	2.31763	0.859694		-0.00198531	0.905428		0.010715	0.523256		0.00142342	0.934133		0.0127003	0.398425	1	0.00340872	0.825182		0.0092916	0.548915	1
ENSG00000261572					RP11-384L8.1	4.8445	0.295571	0.875355		0.0517853	0.589162		0.0492272	0.609138		0.0805772	0.411848		-0.0025581	0.977128	1	0.0287919	0.751722	0.99967	-0.03135	0.731535	1
ENSG00000261573					RP11-553K8.5	14.0372	-0.336793	0.468802		0.0767244	0.547731		-0.0918869	0.471542		0.0759135	0.556262		-0.168611	0.171859	1	-0.000810889	0.994818	0.999962	-0.167801	0.178942	1
ENSG00000261574					RP1-168P16.2	3.30588	-0.805923	0.567554		-0.040078	0.617383		-0.0858413	0.286111		-0.102285	0.21331		-0.0457633	0.534059	1	-0.062207	0.407909		0.0164438	0.827362	1
ENSG00000261575					RP11-259G18.1	2.83398	0.309355	0.823598		0.0515408	0.507718		0.0293691	0.706947		-0.0125639	0.874814		-0.0221717	0.756494	1	-0.0641047	0.379839		0.0419331	0.567194	1
ENSG00000261578					RP11-21L23.2	0
ENSG00000261580					ENPP7P13	0
ENSG00000261581					HERC2P11	0.172834	2.35845	0.69174		-0.000110632	0.99594		0.0175265	0.423033		0.0129655	0.563461		0.0176371	0.368705	1	0.0130761	0.515952		0.00456103	0.821841	1
ENSG00000261582					RP4-614O4.11	8.19859	0.127821	0.724657		0.0438699	0.717112		0.0326775	0.787937		-0.0772412	0.528969		-0.0111923	0.923067	1	-0.121111	0.30096	0.99967	0.109919	0.349478	1
ENSG00000261583					CTD-2385L22.1	0
ENSG00000261584					RP11-457M11.5	0.51044	1.27799	0.833707		0.00984784	0.763348		0.016919	0.606628		0.0296704	0.378852		0.00707116	0.810812	1	0.0198225	0.513119		-0.0127514	0.675395	1
ENSG00000261586					RP11-923I11.6	14.407	-0.0156397	0.334791		-0.203727	0.110474		-0.0212684	0.868254		-0.0507516	0.694655		0.182459	0.140063	1	0.152975	0.220173	0.99967	0.0294832	0.814062	1
ENSG00000261587					TMEM249	3.32944	-0.37899	0.470401		-0.128022	0.132742		-0.0641405	0.454327		-0.0924812	0.290278		0.063881	0.415384	1	0.0355403	0.656941		0.0283407	0.724976	1
ENSG00000261588					AC002310.17	0.747775	1.06743	0.742693		0.0430147	0.305677		0.0256649	0.542873		0.00815595	0.850326		-0.0173498	0.648298	1	-0.0348587	0.371149		0.017509	0.654715	1
ENSG00000261590					RP11-457D20.1	0
ENSG00000261592					RP11-178L8.3	16.9687	-0.481715	0.53967		-0.141893	0.268175		-0.172228	0.179611		-0.0713477	0.58186		-0.0303348	0.806788	1	0.0705454	0.573463	0.99967	-0.10088	0.421543	1
ENSG00000261593					CYP4A27P	0
ENSG00000261594	Yes				TPBGL	0.580313	-1.58826	0.847914		0.0112409	0.730504		-0.0119725	0.714617		0.000978479	0.976765		-0.0232134	0.430354	1	-0.0102624	0.734036		-0.0129511	0.669118	1
ENSG00000261595					RP11-426L16.9	0.111736	-0.138871	0.702027		0.000551502	0.973015		0	1		0.00473581	0.777207		-0.000489182	0.973317	1	0.0041843	0.780477		-0.0046735	0.755588	1
ENSG00000261596					CTB-31N19.3	165.323	-0.322008	0.341442	0.785925	-0.0797839	0.52008	0.819128	-0.220185	0.0758341	0.38877	-0.136643	0.265397	0.612597	-0.140401	0.275021	1	-0.0568589	0.655856	0.99967	-0.0835419	0.512566	1
ENSG00000261598					RP11-107D24.2	0
ENSG00000261599					HERC2P8	0.112694	3.79672	0.557922		0	1		0	1		0	1		0	1		0	1		0	1
ENSG00000261600					RP11-575H3.1	0.0551626	-2.31586	0.826333		-0.0126347	0.438355		-0.0131239	0.420832		-0.0134557	0.421417		0	1	1	0	1		0	1	1
ENSG00000261603					PRSS46	0.324878	-0.116406	0.631855		0.00258837	0.916732		-0.00223675	0.928283		-0.014957	0.557383		-0.00482512	0.828747	1	-0.0175454	0.44322		0.0127203	0.579718	1
ENSG00000261604					CTD-2636A23.2	326.805	-0.218888	0.286875	0.744757	-0.17735	0.100345	0.462813	-0.176722	0.101119	0.436678	-0.113389	0.284258	0.628134	0.000627714	0.995621	1	0.063961	0.570618	0.99967	-0.0633333	0.573993	1
ENSG00000261606					RP11-414J4.2	2.14863	0.788217	0.752413		0.0732207	0.337731		0.0709457	0.355683		0.0559098	0.476141		-0.00227499	0.974189	1	-0.0173109	0.809563		0.0150359	0.835124	1
ENSG00000261607					RP11-812E19.5	0
ENSG00000261608					SLC25A1P4	0
ENSG00000261609					GAN	222.741	0.0523551	0.953538	0.99444	0.0341118	0.770618	0.927633	0.0381956	0.74381	0.916602	-0.0213132	0.853347	0.948992	0.00408376	0.973418	1	-0.0554251	0.64764	0.99967	0.0595089	0.623324	1
ENSG00000261610					AP000265.1	0
ENSG00000261612					SUB1P3	24.4741	-0.0285142	0.341867		-0.224193	0.0915707		-0.0291316	0.826256		-0.0972469	0.462616		0.195062	0.145746	1	0.126946	0.343375	0.99967	0.0681154	0.611013	1
ENSG00000261613					RP11-20I23.13	13.583	-0.316948	0.978125		-0.00363436	0.953313		-0.0140589	0.82093		0.0110531	0.862052		-0.0104246	0.853253	1	0.0146874	0.799139	0.99967	-0.025112	0.663695	1
ENSG00000261614					CSDAP1	84.1137	-0.0862813	0.969059	0.995946	-0.0162613	0.901719		-0.05145	0.695921	0.896553	-0.0548859	0.675404	0.878473	-0.0351888	0.792449	1	-0.0386246	0.772172	0.99967	0.00343589	0.979448	1
ENSG00000261615					CTD-2291D10.1	0.040219	-1.16903	0.972114		-0.00365504	0.822611		-0.00414422	0.799346		0.000415938	0.980173		0	1	1	0.00407098	0.786276		-0.00456017	0.761332	1
ENSG00000261616					RP11-6O2.3	4.91439	-0.61753	0.570594		0.0308994	0.774676		-0.102657	0.342073		-0.0172985	0.875152		-0.133557	0.187109	1	-0.0481979	0.640428	0.99967	-0.085359	0.408589	1
ENSG00000261617					RP11-243A14.1	0.183875	-4.02101	0.52239		0	1		0	1		0	1		0	1		0	1		0	1
ENSG00000261618					RP11-79H23.3	14.1828	-0.153424	0.566084		0.107112	0.37143		-0.0327445	0.784745		-0.0397552	0.743345		-0.139856	0.220642	1	-0.146867	0.204273	0.99967	0.00701071	0.951697	1
ENSG00000261620					HMGN2P41	0.0298574	-0.138846	0.948414		0.00533201	0.743632		0	1		0	1		-0.0052695	0.718616	1	-0.00537479	0.720351		0	1	1
ENSG00000261621					RP11-580I1.2	0
ENSG00000261622					RP11-484P15.1	0
ENSG00000261623					RP11-189E14.4	0
ENSG00000261624					RP5-914M6.1	0
ENSG00000261625					RP11-554A11.4	0
ENSG00000261627					RP11-91I8.1	0
ENSG00000261628					RP11-540B6.3	5.15691	-0.336986	0.942139		-0.0387046	0.603857		-0.034484	0.644676		-0.0451059	0.555198		0.00422058	0.950661	1	-0.00640135	0.926868	0.99967	0.010622	0.879237	1
ENSG00000261629					RP5-842K16.2	0
ENSG00000261630					RP11-357N13.3	0.550733	1.97719	0.459993		-0.00567512	0.81715		0.0042226	0.863954		-0.0114939	0.649334		0.00989772	0.654488	1	-0.00581875	0.797571		0.0157165	0.490191	1
ENSG00000261632					RP11-390D11.1	0.495081	0.659978	0.444384		0.00571915	0.843384		0.00792135	0.785115		-0.0161727	0.587224		0.00220219	0.932754	1	-0.0218919	0.413365		0.0240941	0.369696	1
ENSG00000261633					RP11-405F3.5	0
ENSG00000261634					RP11-352D13.6	0.624326	0.568321	0.472256		-0.0369923	0.432139		0.0170159	0.720535		-0.036709	0.450297		0.0540082	0.207092	1	0.000283284	0.994836		0.053725	0.224229	1
ENSG00000261635					RP11-618N24.1	3.21202	0.317138	0.798017		-0.0430765	0.611317		0.0329238	0.699715		0.00276487	0.97467		0.0760002	0.331474	1	0.0458413	0.565852		0.0301589	0.707584	1
ENSG00000261636					CTA-249B10.1	0
ENSG00000261637					RP11-883G14.2	0
ENSG00000261638					RP11-700H13.1	0.0245467	-1.16933	0.995385		-0.00422166	0.795679		-0.00471084	0.772621		-0.00481594	0.773539		0	1	1	0	1		0	1	1
ENSG00000261641					LA16c-390E6.5	1616.73	0.0779757	0.308268	0.759456	-0.07513	0.355796	0.723739	0.0691055	0.394994	0.735291	0.0643632	0.417039	0.731093	0.144235	0.100844	1	0.139493	0.105632	0.99967	0.00474234	0.956074	1
ENSG00000261642					RP11-309H21.3	0.114606	-0.228943	0.804017		-0.0108836	0.510436		-0.00372131	0.822675		-0.0115232	0.498818		0.00716233	0.630135	1	0	1		0.0078019	0.610677	1
ENSG00000261643					RP11-529E10.6	13.0593	-0.150504	0.860852		0.0593999	0.616473		-0.0273939	0.817525		0.0457098	0.704238		-0.0867937	0.441679	1	-0.0136901	0.904795	0.99967	-0.0731038	0.523494	1
ENSG00000261645					DISC1FP1	0.15273	-0.138865	0.496058		0	1		0	1		0.00473581	0.777207		0	1	1	0.0041843	0.780477		-0.0046735	0.755588	1
ENSG00000261646					RP11-489G11.3	2.31429	-0.0931955	0.838269		0.00208119	0.972646		0.00056422	0.992608		0.0478555	0.443241		-0.00151697	0.97808	1	0.0457743	0.418545		-0.0472914	0.404885	1
ENSG00000261647					IMPDH1P11	1.94617	-0.408192	0.740605		-0.0486923	0.463204		-0.0272023	0.683616		0.0116623	0.864569		0.02149	0.722698	1	0.0603546	0.330629		-0.0388647	0.533312	1
ENSG00000261648					CTD-2014E2.2	0
ENSG00000261649					GOLGA6L7P	1.5025	-0.734271	0.827377		0.0208868	0.747137		-0.0319476	0.62331		-0.000303605	0.996365		-0.0528343	0.371251	1	-0.0211904	0.726315		-0.031644	0.602646	1
ENSG00000261650					RP11-474D1.4	0
ENSG00000261651					RP11-899L11.3	0
ENSG00000261652					C15orf65	0.647491	-0.702657	0.94156		-0.0213946	0.539114		-0.0161499	0.644271		-0.0178101	0.61956		0.00524476	0.867496	1	0.00358451	0.911479		0.00166025	0.959098	1
ENSG00000261653					RP11-21L1.1	0.0707261	2.63208	0.838347		0	1		0.0107566	0.509399		0.00564239	0.73602		0.00907145	0.535079	1	0.00395728	0.792106		0.00511419	0.733381	1
ENSG00000261654					RP11-96K19.4	27.328	0.0243658	0.336093	0.782164	0.0833713	0.529201		0.00610712	0.963253		-0.151672	0.25441		-0.0772642	0.553415	1	-0.235043	0.07276	0.99967	0.157779	0.228634	1
ENSG00000261655					CTD-3064M3.3	0.429378	-0.50913	0.193921		-0.0604694	0.123583		-0.0260243	0.511329		-0.0522379	0.19797		0.0344451	0.332594	1	0.0082315	0.821124		0.0262137	0.475503	1
ENSG00000261656					BEAN1-AS1	4.91432	0.647043	0.476424		0.0476629	0.654148		0.129469	0.226961		-0.0235243	0.828332		0.0818062	0.414673	1	-0.0711872	0.483295	0.99967	0.152994	0.134729	1
ENSG00000261659					LA16c-313D11.12	147.649	-0.0741739	0.900039	0.98531	-0.038678	0.715071		-0.0590549	0.576267	0.841483	0.0150136	0.884851	0.962319	-0.0203769	0.85608	1	0.0536916	0.627522	0.99967	-0.0740685	0.502302	1
ENSG00000261662					RP5-1042I8.7	192.763	-0.110829	0.499576	0.878473	0.0936077	0.405122	0.751041	-0.0816494	0.467767	0.781629	-0.0342202	0.757121	0.912746	-0.175257	0.139204	1	-0.127828	0.274655	0.99967	-0.0474293	0.685252	1
ENSG00000261663					RP11-304L19.11	13.03	0.50028	0.300876		0.22615	0.0758541		0.181043	0.155936		0.181516	0.158548		-0.0451072	0.715048	1	-0.0446332	0.720465	0.99967	-0.000473925	0.996974	1
ENSG00000261664					TTC39A-AS1	0.0566431	-1.78186	0.928619		-0.00786159	0.629661		-0.00835077	0.608505		-0.00390393	0.815562		0	1	1	0.00395766	0.792087		-0.00444685	0.76709	1
ENSG00000261665					TUBA8P2	0
ENSG00000261666					LINC00560	0
ENSG00000261667					RP11-520P18.5	0
ENSG00000261668					RP11-50D9.3	0.303096	1.71509	0.80692		0.00261675	0.92774		0.0192464	0.507489		0.020563	0.490039		0.0166297	0.523653	1	0.0179463	0.502311		-0.0013166	0.960998	1
ENSG00000261669					CTD-2515A14.1	5.36483	0.283664	0.892187		-0.00427734	0.969122		0.0622215	0.575948		0.0520646	0.644818		0.0664988	0.52433	1	0.0563419	0.595282	0.99967	0.0101569	0.924228	1
ENSG00000261670					RP11-1C8.5	0.632745	0.269427	0.294484		-0.0595303	0.230757		0.00397777	0.936901		-0.0420086	0.413437		0.063508	0.159966	1	0.0175217	0.704508		0.0459865	0.32511	1
ENSG00000261671					RP11-573G6.6	0.180315	-0.138877	0.576297		0.00533201	0.743632		0	1		-4.27794e-05	0.997961		-0.0052695	0.718616	1	-0.00537479	0.720351		0.000105287	0.994405	1
ENSG00000261672					RP11-475B2.1	0
ENSG00000261673					RP11-328J14.1	0.256209	-0.138852	0.272927		0.00646524	0.691694		0	1		0.010421	0.533518		-0.0052695	0.718616	1	0.00395573	0.792186		-0.00922526	0.538918	1
ENSG00000261675					RP5-1119A7.17	0
ENSG00000261678					SCRT1	0.386395	-3.60606	0.546012		-0.00105256	0.969894		-0.0143121	0.609207		0.0101316	0.724444		-0.0132595	0.59789	1	0.0111841	0.664746		-0.0244437	0.345409	1
ENSG00000261679					ATP5HP1	0.0416092	-0.13885	0.861938		0	1		0	1		0.00996769	0.551468		0	1	1	0.00884956	0.555574		-0.00933877	0.533935	1
ENSG00000261680					RP11-146F11.3	0.314343	1.33707	0.294955		0.00235208	0.929365		0.00937985	0.725003		0.0439234	0.108685		0.00702776	0.76907	1	0.0415713	0.0908102		-0.0345437	0.161991	1
ENSG00000261682					RP11-19N8.7	0
ENSG00000261683					LINC00838	0
ENSG00000261684					RP11-265N6.1	1805.75	0.0655397	0.751052	0.960017	0.002834	0.969649	0.990031	0.0592874	0.425496	0.75535	-0.0247014	0.733537	0.903164	0.0564534	0.48456	1	-0.0275354	0.727901	0.99967	0.0839887	0.28809	1
ENSG00000261685					RP11-401P9.4	7.78929	-0.405974	0.797023		0.00367614	0.971455		-0.0696188	0.498693		-0.067835	0.517225		-0.0732949	0.444485	1	-0.0715111	0.463679	0.99967	-0.00178381	0.98544	1
ENSG00000261689					AGGF1P4	0
ENSG00000261691					LA16c-366D1.3	281.166	-0.0304521	0.803813	0.970956	-0.0829319	0.368437	0.72974	-0.0271078	0.76789	0.926404	0.00012915	0.998853	0.999683	0.0558241	0.572226	1	0.083061	0.392333	0.99967	-0.0272369	0.778374	1
ENSG00000261692					RP1-168P16.1	1.39837	0.0249269	0.999896		-0.00283376	0.962847		0.000979547	0.987227		-0.000225902	0.997122		0.0038133	0.94517	1	0.00260785	0.963357		0.00120545	0.983155	1
ENSG00000261693					RP13-467H17.1	1.7401	-0.0137879	0.423474		-0.0799639	0.282952		-0.0164746	0.826555		-0.0994354	0.19427		0.0634892	0.35293	1	-0.0194715	0.779783		0.0829609	0.237994	1
ENSG00000261695					RP11-719K4.6	0.0529619	-0.138853	0.809525		0	1		0	1		0.00996769	0.551468		0	1	1	0.00884956	0.555574		-0.00933877	0.533935	1
ENSG00000261696					RP11-354P17.15	0
ENSG00000261697					RP11-178L8.5	0.0857163	-0.138858	0.625433		0	1		0	1		0	1		0	1		0	1		0	1
ENSG00000261701					HPR	0.280134	3.79043	0.415591		0.0308533	0.253052		0.0291541	0.282715		0.0145163	0.601935		-0.00169919	0.94445	1	-0.0163369	0.513566		0.0146378	0.560421	1
ENSG00000261702					RP11-282M16.1	0
ENSG00000261703					RP11-327F22.5	0.322882	-2.03777	0.49465		0.0102634	0.584113		-0.00502514	0.789586		-0.00207901	0.914333		-0.0152886	0.365252	1	-0.0123424	0.476339		-0.00294614	0.865587	1
ENSG00000261704					IGHV1OR16-1	0.0225388	1.48284	0.988693		0	1		0.00484283	0.766433		0	1		0.00429114	0.769207	1	0	1		0.00488562	0.744872	1
ENSG00000261706					LINC00165	0
ENSG00000261707					RP11-264M12.2	28.1664	0.524136	0.344223	0.788258	0.194655	0.139358		0.220263	0.0947254		0.124423	0.347686		0.0256074	0.842878	1	-0.0702322	0.588906	0.99967	0.0958398	0.46133	1
ENSG00000261708					DNM1P32	0.939499	-2.97596	0.083074		-0.0583748	0.14041		-0.052418	0.187221		-0.0172871	0.67168		0.00595675	0.867617	1	0.0410877	0.262552		-0.035131	0.339907	1
ENSG00000261709					SNORA11	0
ENSG00000261710					RP11-953B20.1	0
ENSG00000261711					FRG2DP	0.130984	-3.53652	0.605609		-0.00422166	0.795679		-0.00471084	0.772621		-0.00481594	0.773539		0	1	1	0	1		0	1	1
ENSG00000261713					SSTR5-AS1	0
ENSG00000261714					CTD-2562G15.2	1.7433	-0.756177	0.864312		-0.0345166	0.559684		-0.0363268	0.541014		-0.00354456	0.95359		-0.00181018	0.973152	1	0.0309721	0.574206		-0.0327823	0.553738	1
ENSG00000261715					LINC01477	0
ENSG00000261716					RP11-196G18.22	154.636	-0.183295	0.865541	0.980727	-0.0425336	0.74417	0.919033	-0.110951	0.394531	0.735145	-0.0536641	0.678685	0.87908	-0.0684176	0.607103	1	-0.0111305	0.933075	0.99967	-0.0572872	0.665545	1
ENSG00000261717					RP11-77K12.1	0.0808741	3.32608	0.650713		0	1		0.0196771	0.228375		0	1		0.0175867	0.22986	1	0	1		0.0183978	0.221675	1
ENSG00000261719					RP11-67H24.1	0
ENSG00000261720					RP11-161M6.5	0
ENSG00000261722					RP11-679B19.2	0.0238584	-0.138844	0.98857		0	1		0	1		0.00473581	0.777207		0	1	1	0.0041843	0.780477		-0.0046735	0.755588	1
ENSG00000261725					RP11-480G7.3	0
ENSG00000261727					RP11-1166P10.6	0
ENSG00000261728					RP11-307O13.1	0.0735501	-2.72036	0.753839		-0.015264	0.349352		-0.0157354	0.334787		-0.0160936	0.336838		0	1	1	0	1		0	1	1
ENSG00000261729					GS1-204I12.4	0
ENSG00000261730					RP4-668J24.2	0
ENSG00000261731					CTD-2358C21.4	5.76926	0.388994	0.443073		0.144835	0.125508		0.0613209	0.51726		0.0230462	0.811182		-0.0835143	0.341543	1	-0.121789	0.173398	0.99967	0.0382748	0.669287	1
ENSG00000261733					RP11-80F22.8	0
ENSG00000261734					RP11-669C19.1	0.411389	-4.66569	0.14114		-0.0207132	0.497187		-0.0424813	0.165569		-0.0441916	0.159667		-0.0217681	0.428711	1	-0.0234785	0.405333		0	1	1
ENSG00000261736					AC002551.1	0.597299	0.414195	0.601879		-0.00795631	0.796884		0.00470539	0.87979		-0.0105937	0.739788		0.0126617	0.650393	1	-0.00263739	0.926631		0.0152991	0.595607	1
ENSG00000261737					RP4-612B15.3	15.2532	0.135838	0.860111		-0.027425	0.829677		0.0401316	0.753575		-0.0649563	0.614149		0.0675565	0.584249	1	-0.0375313	0.763068	0.99967	0.105088	0.399971	1
ENSG00000261738					MIR3976HG	0.0183875	-1.16903	1		-0.00422166	0.795679		-0.00471084	0.772621		-0.00481594	0.773539		0	1	1	0	1		0	1	1
ENSG00000261739					GOLGA8S	9.85698	0.414953	0.33367		0.120937	0.198638		0.068911	0.464498		0.166847	0.0827342		-0.0520263	0.550842	1	0.0459098	0.606119	0.99967	-0.0979363	0.272013	1
ENSG00000261740					RP11-345J4.5	70.5329	-0.115479	0.705087	0.949189	-0.127326	0.320697		-0.0813461	0.525233	0.816529	-0.131431	0.301123	0.643313	0.04598	0.726949	1	-0.00410453	0.975005	0.99967	0.0500846	0.701928	1
ENSG00000261741					CTD-2014E2.5	0
ENSG00000261742					LINC00922	0
ENSG00000261743					RP11-2K6.2	0
ENSG00000261744					RP11-21B21.4	3.21877	-0.40817	0.731521		-0.0875262	0.298098		-0.053184	0.529625		-0.0299227	0.72924		0.0343422	0.657446	1	0.0576035	0.466653		-0.0232614	0.770103	1
ENSG00000261745					RP11-506E9.3	0.123952	-3.45112	0.622018		0	1		0	1		0	1		0	1		0	1		0	1
ENSG00000261747					RP11-932O9.3	0
ENSG00000261748					RP11-419L9.1	0
ENSG00000261749					RP11-152O14.1	0
ENSG00000261751					RP11-305A4.3	0
ENSG00000261752					RP11-244B22.1	0.0183875	-1.16903	1		-0.00422166	0.795679		-0.00471084	0.772621		-0.00481594	0.773539		0	1	1	0	1		0	1	1
ENSG00000261754					CTC-523E23.1	2.72625	-0.221751	0.917922		-0.0382731	0.542667		-0.0202667	0.748014		-0.0394208	0.541481		0.0180064	0.752933	1	-0.00114773	0.984359		0.0191541	0.744397	1
ENSG00000261757					AC005592.3	0
ENSG00000261758					RP11-102M11.2	0.45009	0.220213	0.458054		-0.0158082	0.552344		0.000174714	0.994779		-0.0226408	0.408378		0.0159829	0.504855	1	-0.00683261	0.78104		0.0228155	0.355118	1
ENSG00000261760					RP11-1223D19.1	0
ENSG00000261761					RP11-103J17.2	0
ENSG00000261762					RP11-650L12.2	6.58812	0.0113417	0.463405		0.0429168	0.621401		0.0165202	0.849543		0.131889	0.138547		-0.0263965	0.741835	1	0.0889727	0.277528	0.99967	-0.115369	0.160009	1
ENSG00000261763					RP11-442N1.2	0.126311	3.96485	0.524345		0	1		0	1		0	1		0	1		0	1		0	1
ENSG00000261764					KRT18P18	0
ENSG00000261765					RP11-498D10.3	0.139938	2.47192	0.498951		0.0263986	0.20663		0.0145761	0.488227		0	1		-0.0118225	0.530747	1	-0.0235064	0.224259		0.0116839	0.54821	1
ENSG00000261766					RP11-22P6.2	16.3645	0.0852888	0.925003		0.0881636	0.508361		0.0429254	0.747626		0.0257578	0.847315		-0.0452382	0.731796	1	-0.0624058	0.637642	0.99967	0.0171676	0.897003	1
ENSG00000261771					DYX1C1-CCPG1	0
ENSG00000261773					WI2-89031B12.1	3.2556	-0.807694	0.1618		-0.115152	0.119476		-0.0705609	0.342372		0.00145073	0.984791		0.0445906	0.509602	1	0.116602	0.0922101		-0.0720118	0.300701	1
ENSG00000261774					RP11-328J14.2	0.185394	3.4964	0.591068		0.0179965	0.46037		0.0279052	0.255684		0.014697	0.559335		0.00990864	0.653014	1	-0.00329949	0.883924		0.0132082	0.561691	1
ENSG00000261775					RP11-10O17.3	2.23415	-0.104455	0.869861		-0.00263278	0.967618		-0.00153162	0.981235		0.04381	0.511401		0.00110116	0.985142	1	0.0464428	0.44331		-0.0453417	0.456026	1
ENSG00000261776					RP11-358L22.2	0.110325	-3.29391	0.648885		0	1		0	1		0	1		0	1		0	1		0	1
ENSG00000261777					RP11-529K1.2	118.813	-0.160686	0.317842	0.765637	-0.170337	0.107149		-0.133938	0.203106	0.571757	-0.153778	0.136968	0.460568	0.0363988	0.745656	1	0.0165593	0.881059	0.99967	0.0198395	0.857175	1
ENSG00000261778					RP5-1173P7.1	0
ENSG00000261780					CTD-2354A18.1	0
ENSG00000261781					RP11-174G17.2	0
ENSG00000261782					RP11-43P5.1	0
ENSG00000261783					RP11-252K23.2	3.71309	0.0591832	0.766524		0.0615622	0.49804		0.0186117	0.838265		0.087491	0.347751		-0.0429505	0.609995	1	0.0259288	0.76318		-0.0688794	0.42514	1
ENSG00000261786					RP4-555D20.2	4.36716	-0.352052	0.836013		-0.061145	0.432027		-0.0440058	0.573021		-0.0687774	0.388591		0.0171392	0.810053	1	-0.00763235	0.916568	0.99967	0.0247716	0.734706	1
ENSG00000261787					TCF24	0
ENSG00000261789					RP11-709D24.5	0.047177	-0.138856	0.927559		0.00589863	0.7175		0	1		0.0051891	0.756527		-0.0052695	0.718616	1	-0.000709526	0.962307		-0.00455999	0.761342	1
ENSG00000261790					AC005606.14	188.456	-0.0968353	0.651776	0.934741	-0.115243	0.228648	0.61803	-0.084001	0.378083	0.723187	-0.0686735	0.461745	0.761132	0.0312417	0.76028	1	0.0465692	0.643694	0.99967	-0.0153275	0.878538	1
ENSG00000261792					DNM1P28	0.469711	2.13528	0.527778		0.00802813	0.843448		0.0510304	0.213566		0.0358926	0.393138		0.0430022	0.244311	1	0.0278645	0.461501		0.0151378	0.691818	1
ENSG00000261793					RP11-350O14.18	0
ENSG00000261794					GOLGA8H	80.7316	0.180531	0.717849	0.951799	0.120038	0.358554		0.110394	0.398234	0.736827	0.0164832	0.899113	0.968001	-0.0096435	0.942291	1	-0.103554	0.435456	0.99967	0.093911	0.479252	1
ENSG00000261795					RP11-90P13.1	1.62242	-0.265414	0.679971		-0.0157855	0.789521		-0.00740856	0.900786		0.0500275	0.411708		0.00837694	0.876275	1	0.065813	0.23298		-0.0574362	0.300278	1
ENSG00000261796					ISY1-RAB43	0.518984	1.30416	0.401457		-0.0195368	0.633484		0.0402163	0.330814		-0.012457	0.76842		0.0597531	0.108145	1	0.00707987	0.852391		0.0526734	0.170207	1
ENSG00000261797					RP11-744I24.3	0
ENSG00000261798					RP1-118J21.25	1.68181	1.16956	0.540527		0.0846149	0.166553		0.0600599	0.328059		0.0537873	0.392184		-0.024555	0.659912	1	-0.0308276	0.589422		0.00627266	0.912905	1
ENSG00000261800					RP11-244B22.11	0
ENSG00000261801					LOXL1-AS1	2.13474	2.00435	0.24708		0.014153	0.807838		0.104477	0.07408		0.0603871	0.313049		0.0903236	0.0882668	1	0.0462341	0.39386		0.0440896	0.418584	1
ENSG00000261802					RP11-44I10.6	0
ENSG00000261803					RP11-434E6.2	0.0367751	-1.78185	0.917874		-0.0084282	0.605185		-0.00891739	0.584404		-0.00913581	0.585164		0	1	1	0	1		0	1	1
ENSG00000261804					RP11-44F14.2	1.52631	0.0360539	0.323429		-0.0579699	0.224966		-0.00931349	0.846056		-0.0582603	0.235641		0.0486564	0.260468	1	-0.000290373	0.994768		0.0489469	0.270968	1
ENSG00000261806					AC126281.1	0
ENSG00000261807					RP11-430C1.1	0.0183679	-0.138842	1		0	1		0	1		0.00473581	0.777207		0	1	1	0.0041843	0.780477		-0.0046735	0.755588	1
ENSG00000261809					CYP3A54P	0
ENSG00000261810					RP11-895K13.2	0
ENSG00000261811					RP11-382N13.2	0
ENSG00000261812					TUBB8P7	0.999622	0.972318	0.827211		-0.00981437	0.786122		0.0199742	0.581999		0.00230352	0.950635		0.0297886	0.361411	1	0.0121179	0.717302		0.0176707	0.598698	1
ENSG00000261813					RP11-151H2.3	0.0721704	0.358253	0.973403		-0.00308824	0.849762		0.0012029	0.941184		0.000869233	0.95858		0.00429114	0.769207	1	0.00395747	0.792097		0.000333668	0.982269	1
ENSG00000261814					HLA-P	0
ENSG00000261815					RP11-22D3.2	0
ENSG00000261816					RP11-863P13.2	3.00462	0.647314	0.428804		-0.0432961	0.609367		0.0753687	0.377952		0.0425698	0.625375		0.118665	0.129913	1	0.0858658	0.282671		0.032799	0.684183	1
ENSG00000261817					RP11-502H18.2	0
ENSG00000261818					RP11-351A20.1	0
ENSG00000261820					DNM1P49	0
ENSG00000261821					CTD-2311M21.3	0
ENSG00000261822					RP11-265N6.2	84.9329	-0.341409	0.290636	0.748181	-0.0716246	0.567092		-0.224085	0.0733148	0.382295	-0.0190454	0.877643	0.95919	-0.15246	0.239131	1	0.0525792	0.682241	0.99967	-0.20504	0.11033	1
ENSG00000261823					RP11-48G14.1	0
ENSG00000261824					LINC00662	85.5451	0.174574	0.541442	0.890763	0.1038	0.397962		0.126354	0.302592	0.667287	0.1702	0.160088	0.492064	0.0225536	0.859413	1	0.0663996	0.598831	0.99967	-0.043846	0.727885	1
ENSG00000261826					RP11-691G17.1	0
ENSG00000261829					RP11-223I10.1	0
ENSG00000261831					RP11-533E19.2	0.381231	-2.15004	0.393114		-0.0183726	0.522724		-0.0147869	0.60864		0.0140801	0.634872		0.00358577	0.889981	1	0.0324527	0.222695		-0.028867	0.280314	1
ENSG00000261832					CLN3	0.428795	-1.08281	0.924145		-0.000364483	0.991574		-0.0110188	0.750864		0.00935263	0.792862		-0.0106543	0.732698	1	0.00971711	0.761494		-0.0203714	0.526848	1
ENSG00000261833					RP11-58C22.1	0
ENSG00000261834					IGHV3OR16-15	0
ENSG00000261835					RP11-429P3.2	0.192783	-3.48373	0.756604		-0.00924989	0.645201		-0.0168115	0.404668		-0.0144644	0.484778		-0.00756155	0.675949	1	-0.00521447	0.778806		-0.00234709	0.899816	1
ENSG00000261836					RP11-244B22.12	0
ENSG00000261838					RP11-303E16.6	0.341239	1.01255	0.800206		-0.00104178	0.955236		0.00580768	0.755528		-0.00684245	0.720647		0.00684946	0.682016	1	-0.00580067	0.735188		0.0126502	0.462993	1
ENSG00000261839					RP1-265C24.8	1.5437	0.203642	0.590071		0.0195651	0.804198		0.0260399	0.743645		0.106351	0.192754		0.0064748	0.929175	1	0.0867857	0.24536		-0.0803111	0.286667	1
ENSG00000261840					RP11-146F11.1	61.3497	0.116434	0.411521	0.832758	-0.00871241	0.944207		0.0824555	0.506413	0.804588	0.176702	0.149807	0.478989	0.0911679	0.47867	1	0.185415	0.146181	0.99967	-0.0942468	0.458953	1
ENSG00000261842					RP11-143I21.1	0.251236	0.674043	0.509132		-0.00302166	0.909408		0.00684354	0.797854		0.0303823	0.268068		0.00986519	0.680768	1	0.0334039	0.174838		-0.0235388	0.341978	1
ENSG00000261845					RP13-638C3.4	131.933	0.0773702	0.547964	0.894372	0.0864678	0.455737		0.0628208	0.587284	0.847532	0.164036	0.150072	0.479325	-0.023647	0.845683	1	0.0775684	0.518149	0.99967	-0.101215	0.398476	1
ENSG00000261846					AADACL2	0
ENSG00000261847					AP000705.6	0
ENSG00000261848					CTD-2309O5.3	0
ENSG00000261852					KRTAP2-1	0
ENSG00000261853					TAS2R18	0
ENSG00000261856					CTD-2135D7.4	0
ENSG00000261857					MIA	1.23302	-1.16617	0.737344		-0.0354024	0.551462		-0.0509532	0.393955		-0.00329353	0.957151		-0.0155508	0.773638	1	0.0321088	0.562556		-0.0476597	0.39268	1
ENSG00000261862					KRTAP1-5	0
ENSG00000261863					RP11-141J13.5	0.0847538	-0.84652	0.852964		-0.0114152	0.484393		-0.00703004	0.667122		-0.0122214	0.466445		0.00438519	0.764767	1	0	1		0.00519135	0.730399	1
ENSG00000261864					RP11-67A1.2	2.3795	-1.07413	0.596724		-0.084349	0.263921		-0.0999713	0.18756		-0.0814724	0.293705		-0.0156224	0.821058	1	0.00287653	0.967522		-0.0184989	0.794395	1
ENSG00000261866					AC092566.1	0.174333	-2.28257	0.634959		-0.00365485	0.82262		0.000636282	0.968868		-0.00436265	0.794351		0.00429114	0.769207	1	0	1		0.00499894	0.739168	1
ENSG00000261867					U6	0
ENSG00000261868					MFSD1P1	6.58272	-1.06512	0.308724		0.016271	0.869303		-0.133885	0.175911		-0.0446661	0.658118		-0.150156	0.102043	1	-0.0609371	0.515573	0.99967	-0.0892189	0.341301	1
ENSG00000261872					RP5-867C24.5	43.1174	0.329629	0.290824	0.748194	0.145011	0.241277		0.230984	0.0607852	0.353033	0.153998	0.207047	0.551062	0.0859732	0.500799	1	0.00898704	0.943496	0.99967	0.0769862	0.542211	1
ENSG00000261873					RP11-515E23.1	0
ENSG00000261882					RP11-502F1.2	0
ENSG00000261884					CTC-479C5.12	334.169	-0.000124224	0.818199	0.973168	-0.0614445	0.601617	0.859352	-0.00440908	0.97009	0.994003	-0.0970747	0.402835	0.723315	0.0570354	0.64346	1	-0.0356302	0.770171	0.99967	0.0926656	0.447035	1
ENSG00000261886					RP11-63A1.1	0.175006	-1.92063	0.715826		0.0157284	0.427404		-0.0037585	0.850192		-0.000986239	0.961482		-0.0194869	0.275091	1	-0.0167146	0.361672		-0.00277227	0.880233	1
ENSG00000261888					AC144831.1	184.256	0.0486259	0.386491	0.817206	0.166755	0.208305	0.597798	0.0402922	0.761118	0.9244	0.192611	0.148051	0.476669	-0.126462	0.331942	1	0.0258562	0.843643	0.99967	-0.152319	0.245288	1
ENSG00000261889					RP11-473M20.16	0.916019	0.80556	0.955		0.0185671	0.670373		0.0223093	0.610654		0.00809005	0.857026		0.00374226	0.924529	1	-0.010477	0.795798		0.0142193	0.726595	1
ENSG00000261893					CLK2	0
ENSG00000261897	Yes				OR5T3	0
ENSG00000261904					RP11-109M19.3	0.131061	0.586732	0.822034		0.0123854	0.457238		0.00281021	0.866595		-0.00169918	0.921152		-0.00957521	0.523019	1	-0.0140846	0.359916		0.00450939	0.770349	1
ENSG00000261905					ABC13-48559800H2.1	0
ENSG00000261914					ABC7-42391500H16.2	0
ENSG00000261924					CTD-2561B21.5	7.63602	0.277049	0.521906		-0.0925478	0.402268		0.0542684	0.625591		0.0130965	0.907633		0.146816	0.159089	1	0.105644	0.318218	0.99967	0.041172	0.699177	1
ENSG00000261934	Yes				PCDHGA9	1.02103	-5.67667	0.164581		0.00650377	0.85137		-0.0193446	0.578593		0.0169454	0.635512		-0.0258484	0.409223	1	0.0104416	0.745369		-0.0362901	0.260632	1
ENSG00000261936					RP11-673D15.8	0
ENSG00000261939					LARP7P2	0
ENSG00000261949	Yes				GFY	0
ENSG00000261958					OR9G1	0
ENSG00000261959					RP11-893F2.14	11.9035	0.263384	0.478682		0.0949691	0.409211		0.0628435	0.585685		-0.0646721	0.579685		-0.0321256	0.768292	1	-0.159641	0.148445	0.99967	0.127516	0.249287	1
ENSG00000261963					RP11-74E22.4	0.0481605	-2.08831	0.873415		-0.0084282	0.605185		-0.00891739	0.584404		-0.00913581	0.585164		0	1	1	0	1		0	1	1
ENSG00000261965					ISCA1P3	0
ENSG00000261968					AC037482.3	0
ENSG00000261970					RP11-342L8.2	0.101716	3.64039	0.591555		0	1		0	1		0	1		0	1		0	1		0	1
ENSG00000261971					MMP25-AS1	369.572	0.40765	0.41527	0.834559	0.086347	0.518441	0.818698	0.209256	0.117609	0.462021	0.166068	0.214411	0.560213	0.122909	0.357628	1	0.0797213	0.551406	0.99967	0.0431878	0.746946	1
ENSG00000261972					CES5A	0
ENSG00000261976					RP11-506D12.5	0.0505858	-1.16934	0.934766		0.00112546	0.944964		-0.00414404	0.799355		-0.00436265	0.794351		-0.0052695	0.718616	1	-0.00548811	0.71471		0	1	1
ENSG00000261978					CTD-2529O21.2	0.0551626	-2.31586	0.826333		-0.0126347	0.438355		-0.0131239	0.420832		-0.0134557	0.421417		0	1	1	0	1		0	1	1
ENSG00000261984	Yes				TAS2R14	0
ENSG00000261986					KRT33A	0
ENSG00000261987					KYNUP1	0
ENSG00000261992					GATAD2B	0
ENSG00000261994					WEE2-AS1	0
ENSG00000261996					CTC-281F24.1	3.87423	-0.806827	0.583306		-0.109225	0.229084		-0.111822	0.220347		-0.063302	0.496937		-0.00259689	0.975298	1	0.0459231	0.591911		-0.0485201	0.572925	1
ENSG00000261997					RP11-212I21.4	88.592	0.289684	0.247915	0.711345	0.196091	0.111326		0.206956	0.09233	0.420793	0.199792	0.100443	0.396951	0.010865	0.932124	1	0.00370092	0.976662	0.99967	0.00716406	0.954779	1
ENSG00000262000					CTD-2526A2.5	0
ENSG00000262001					DLGAP1-AS2	6.22388	0.281002	0.699462		0.0769757	0.436001		0.0462098	0.640965		-0.0259136	0.797108		-0.0307659	0.738328	1	-0.102889	0.272136	0.99967	0.0721235	0.442678	1
ENSG00000262003					RP11-676J12.7	0.0217123	1.44512	0.991615		0	1		0.00484283	0.766433		0	1		0.00429114	0.769207	1	0	1		0.00488562	0.744872	1
ENSG00000262006					RP11-700H6.4	1.23237	0.6154	0.305171		0.096509	0.0562767		0.0233083	0.645605		0.0213976	0.680322		-0.0732007	0.110652	1	-0.0751114	0.110153		0.00191071	0.967665	1
ENSG00000262008					RP11-510M2.8	0
ENSG00000262011					AC003009.1	0
ENSG00000262016					RP11-598F7.5	0
ENSG00000262024					TCF20	0
ENSG00000262025					RP11-216N14.7	0
ENSG00000262031					RP11-63A1.2	0.0249209	-1.16933	0.994543		-0.00422166	0.795679		-0.00471084	0.772621		-0.00481594	0.773539		0	1	1	0	1		0	1	1
ENSG00000262036					RP11-557F20.2	0
ENSG00000262038					RP11-177N22.3	0.312974	1.01746	0.450945		-0.0189658	0.577333		0.0198754	0.563008		8.67548e-05	0.998034		0.0388411	0.207966	1	0.0190525	0.546604		0.0197886	0.535182	1
ENSG00000262039					RP11-81K2.1	16.2778	-0.214698	0.80113		-0.0493767	0.70884		-0.0962895	0.466968		-0.123181	0.354298		-0.0469128	0.718053	1	-0.0738046	0.572149	0.99967	0.0268918	0.83712	1
ENSG00000262040					AC003958.1	0
ENSG00000262045					RP1-18F17.1	0
ENSG00000262048					RP1-232L24.4	0
ENSG00000262049					RP13-1032I1.7	831.209	-0.128593	0.291287	0.74894	-0.110075	0.144634	0.526045	-0.117574	0.118504	0.463366	-0.0209258	0.775477	0.920797	-0.00749918	0.926966	1	0.0891488	0.265693	0.99967	-0.096648	0.226804	1
ENSG00000262050					RP11-74E22.3	5.97855	0.413281	0.415152		-0.0265158	0.78902		0.0618199	0.53491		-0.0935133	0.355265		0.0883357	0.33921	1	-0.0669975	0.475356	0.99967	0.155333	0.0997525	1
ENSG00000262055					CYP2D8P	0
ENSG00000262061					RP11-1260E13.4	1.94304	-0.367497	0.985642		-0.00483809	0.941076		-0.0221096	0.736591		-0.0139631	0.835596		-0.0172715	0.772312	1	-0.00912504	0.881285		-0.00814646	0.894381	1
ENSG00000262068					KRTAP3-1	0
ENSG00000262074					SNORD3B-2	10.9041	-0.495941	0.690092		0.0467562	0.558986		-0.0273344	0.732825		0.0428637	0.600596		-0.0740906	0.312391	1	-0.00389249	0.958605	0.99967	-0.0701983	0.349598	1
ENSG00000262075					DKFZP434A062	0.100107	1.68917	0.884077		0.0115574	0.479782		0.00663276	0.685526		0.00605027	0.718993		-0.00492466	0.737454	1	-0.00550715	0.71499		0.000582493	0.969237	1
ENSG00000262079					RP11-515O17.3	0.026972	-0.138845	0.962769		0.00533201	0.743632		0	1		0	1		-0.0052695	0.718616	1	-0.00537479	0.720351		0	1	1
ENSG00000262081					IL9RP4	0.156829	-0.138865	0.463413		0.00533201	0.743632		0	1		0	1		-0.0052695	0.718616	1	-0.00537479	0.720351		0	1	1
ENSG00000262082					RP11-58A17.2	0
ENSG00000262085					OR1P1	0
ENSG00000262089					RP11-589P10.5	39.1649	0.182845	0.85914	0.980343	0.107181	0.42279		0.0933528	0.485183	0.792578	0.0731279	0.585027	0.833166	-0.0138283	0.917261	1	-0.0340532	0.798588	0.99967	0.020225	0.879583	1
ENSG00000262090					RP11-23E10.5	0
ENSG00000262094					AC139099.5	0.241009	0.596458	0.947823		-0.00709205	0.777395		0.00531528	0.833148		-0.00511356	0.843355		0.0124073	0.583616	1	0.00197849	0.93209		0.0104289	0.655168	1
ENSG00000262095					RP3-433F14.4	0
ENSG00000262096					PCDHB19P	0.495194	-0.252616	0.452661		-0.00355014	0.902857		-0.0060353	0.836195		-0.0241144	0.420508		-0.00248516	0.924481	1	-0.0205643	0.444383		0.0180792	0.502842	1
ENSG00000262098					CTD-2561B21.10	0.647879	-0.23995	0.58977		-0.0589517	0.282526		-0.0237408	0.668842		-0.0633496	0.263946		0.035211	0.48111	1	-0.00439782	0.93137		0.0396089	0.443314	1
ENSG00000262099					CTC-524C5.5	0.0269893	1.68931	0.970074		0	1		0.00484283	0.766433		0	1		0.00429114	0.769207	1	0	1		0.00488562	0.744872	1
ENSG00000262102					DSEL	0
ENSG00000262104					Y_RNA	0
ENSG00000262106					OR1D3P	0.19868	-0.138868	0.429677		0	1		0	1		0	1		0	1		0	1		0	1
ENSG00000262107					RP11-109M19.5	0
ENSG00000262111	Yes				TAS2R30	0
ENSG00000262112					RP11-670E13.5	349.635	0.121848	0.669679	0.940679	0.0588501	0.539728	0.830437	0.10428	0.276028	0.642562	0.0959689	0.306117	0.646001	0.0454301	0.657748	1	0.0371189	0.712832	0.99967	0.00831118	0.934182	1
ENSG00000262113					CTD-2518G19.1	0
ENSG00000262115					RP11-455O6.2	70.6678	0.168547	0.58425	0.911242	0.156982	0.194456		0.124183	0.303785	0.667659	0.106282	0.373191	0.702565	-0.0327989	0.7942	1	-0.0506993	0.684068	0.99967	0.0179005	0.885581	1
ENSG00000262116					AC009134.1	0
ENSG00000262117					BCAR4	0.221878	3.03221	0.444427		0.0369378	0.185666		0.0248754	0.375953		0.0179073	0.534237		-0.0120624	0.63295	1	-0.0190305	0.46249		0.00696811	0.789281	1
ENSG00000262118					RP11-433P17.3	0.51213	-2.75224	0.309082		0.00184168	0.960927		-0.037191	0.324761		-0.0410313	0.289304		-0.0390326	0.250609	1	-0.042873	0.218395		0.00384035	0.912617	1
ENSG00000262119					RP11-483C6.1	0
ENSG00000262120					RP11-510M2.7	0
ENSG00000262121					KRTAP4-9	0
ENSG00000262132					5S_rRNA	0
ENSG00000262133					RP11-676J12.6	0
ENSG00000262135					GARSP1	0
ENSG00000262136					CTD-2033A16.3	335.861	-0.0903944	0.245727	0.710487	-0.052051	0.520804	0.819299	-0.0800281	0.321954	0.682722	0.0804716	0.306048	0.645947	-0.0279771	0.749284	1	0.132523	0.121719	0.99967	-0.1605	0.0601617	1
ENSG00000262139					ANO4	0
ENSG00000262140					RP11-417N10.3	0.794704	0.88315	0.118126		0.0459137	0.325967		0.0245026	0.602976		0.0573342	0.235719		-0.0214111	0.614913	1	0.0114205	0.793763		-0.0328316	0.455845	1
ENSG00000262141					CTC-479C5.11	0.194497	-0.15709	0.604374		-0.0254936	0.346796		-0.00681483	0.803095		-0.0215679	0.441397		0.0186787	0.445734	1	0.00392573	0.875763		0.0147531	0.560219	1
ENSG00000262145					XRCC6BP1	0
ENSG00000262147					RP13-638C3.3	7.1016	0.443068	0.48721		0.00902977	0.939666		0.118267	0.324732		-0.0603036	0.618604		0.109237	0.338657	1	-0.0693333	0.547217	0.99967	0.17857	0.1236	1
ENSG00000262148					RPS5P3	0
ENSG00000262151					RP11-876N24.2	674.307	0.0133114	0.885116	0.983743	0.0330145	0.764303	0.925849	0.00967737	0.929934	0.9816	-0.0558861	0.605729	0.842312	-0.0233371	0.841062	1	-0.0889005	0.438973	0.99967	0.0655635	0.568014	1
ENSG00000262152					LA16c-380H5.1	4.76626	0.150627	0.923568		0.0367111	0.681285		0.0191482	0.830907		-0.0187276	0.837699		-0.0175629	0.831727	1	-0.0554387	0.510665	0.99967	0.0378759	0.654175	1
ENSG00000262154					EIF1P4	0.241995	3.57956	0.532942		-0.00365504	0.822611		-0.00414422	0.799346		0.000415938	0.980173		-0.000489182	0.973317	1	0.00407098	0.786276		-0.00456017	0.761332	1
ENSG00000262156					APOBEC3A	0
ENSG00000262158					CTD-2318B16.2	0
ENSG00000262159					RPS6P22	0
ENSG00000262160					RP11-96D1.11	861.183	-0.123563	0.185365	0.640787	-0.0836785	0.177855	0.568403	-0.117001	0.0589192	0.348807	-0.105122	0.0811364	0.359339	-0.0333226	0.622631	1	-0.0214439	0.746085	0.99967	-0.0118786	0.857336	1
ENSG00000262164					KRT39	0
ENSG00000262171					CTA-972D3.2	0.552939	1.13835	0.58227		-0.0167047	0.722662		0.0429173	0.36726		6.31295e-05	0.998965		0.059622	0.164304	1	0.0167678	0.702103		0.0428542	0.33374	1
ENSG00000262172					CTD-2529O21.1	0.353298	-2.13758	0.691489		0.00824631	0.810294		-0.0223723	0.51733		-0.0171727	0.628005		-0.0306186	0.324288	1	-0.025419	0.424998		-0.00519964	0.871113	1
ENSG00000262179					RP1-302G2.5	0.241981	-3.73543	0.484328		-0.00549359	0.800846		-0.018891	0.387524		-0.0197532	0.378564		-0.0133974	0.494491	1	-0.0142596	0.478561		0	1	1
ENSG00000262180					OCLM	23.2474	-0.254823	0.90199		-0.0513515	0.69201		-0.0933337	0.471961		-0.0255019	0.845411		-0.0419822	0.739113	1	0.0258496	0.838926	0.99967	-0.0678319	0.594139	1
ENSG00000262181					RP11-683L23.2	0
ENSG00000262185					RP11-462G12.1	3.62314	-0.313163	0.910152		0.00992448	0.912899		-0.0392476	0.666412		-0.0396404	0.669493		-0.049172	0.558046	1	-0.0495648	0.562738		0.000392799	0.996353	1
ENSG00000262187					RP11-652G5.2	0
ENSG00000262188					RP11-353N14.4	0.020205	-0.138843	0.998722		0	1		0	1		0.00473581	0.777207		0	1	1	0.0041843	0.780477		-0.0046735	0.755588	1
ENSG00000262191					OR9G9	0
ENSG00000262193					RP11-598F7.6	0
ENSG00000262198					RP11-124N19.3	0.474587	1.14089	0.914499		0.0151476	0.712178		0.0288465	0.485785		0.00736927	0.861973		0.0136989	0.713227	1	-0.00777833	0.838546		0.0214773	0.576741	1
ENSG00000262201					RP11-58A17.4	0
ENSG00000262202					RP11-160E2.6	8.76413	0.907829	0.606338		0.0676199	0.460396		0.125299	0.172527		0.0571206	0.541801		0.0576794	0.496517	1	-0.0104993	0.903358	0.99967	0.0681789	0.431693	1
ENSG00000262209	Yes				PCDHGB3	1.32347	0.554782	0.611825		-0.040413	0.502416		0.028979	0.633363		-0.0208977	0.736468		0.069392	0.206787	1	0.0195152	0.72833		0.0498769	0.3786	1
ENSG00000262210					PEBP1P3	0
ENSG00000262211					CTD-2031P19.5	221.776	0.129507	0.326754	0.773457	0.178653	0.0833694	0.435085	0.108012	0.294581	0.659117	0.0373371	0.712261	0.894633	-0.0706415	0.519109	1	-0.141316	0.190749	0.99967	0.0706747	0.512447	1
ENSG00000262213					AC144836.1	0
ENSG00000262214					KRTAP9-12P	0
ENSG00000262217	Yes				SLC5A8	0
ENSG00000262218					KRTAP29-1	0
ENSG00000262221					KRTAP9-7	0
ENSG00000262222					RP11-876N24.4	819.328	-0.123522	0.71443	0.95068	0.0373251	0.768889	0.926976	-0.0797036	0.530359	0.819337	-0.0896928	0.476386	0.771048	-0.117029	0.371192	1	-0.127018	0.328791	0.99967	0.00998921	0.938781	1
ENSG00000262223					RP11-1055B8.3	8.58619	0.856373	0.246282		0.179829	0.105026		0.189736	0.0882257		0.184433	0.102715		0.00990717	0.924764	1	0.00460354	0.965543	0.99967	0.00530364	0.960434	1
ENSG00000262226					RP11-598F7.3	0
ENSG00000262227					RP5-1050D4.5	26.9298	0.502929	0.375635	0.810119	0.0633533	0.631096		0.208863	0.113999		0.0192825	0.88449		0.14551	0.261592	1	-0.0440708	0.735148	0.99967	0.189581	0.146349	1
ENSG00000262228					RP11-676J12.4	12.4902	-0.392352	0.317215		-0.0713189	0.572047		-0.143449	0.256413		-0.224622	0.0781154		-0.0721302	0.553093	1	-0.153303	0.211645	0.99967	0.0811726	0.509001	1
ENSG00000262230					AC069067.2	0
ENSG00000262231					RP11-960B9.2	0
ENSG00000262235					TMF1P1	0
ENSG00000262237					RP11-553K8.5	0
ENSG00000262243					CES1	0
ENSG00000262246					CORO7	1717.23	-0.0474907	0.89514	0.98531	-0.0526235	0.505121	0.812211	-0.0431292	0.584595	0.845762	-0.00987578	0.897898	0.96782	0.00949426	0.91154	1	0.0427477	0.609806	0.99967	-0.0332535	0.691149	1
ENSG00000262251					RP11-199F11.2	17.3348	0.294909	0.741137		0.104016	0.41284		0.102022	0.42263		0.00729886	0.954635		-0.00199444	0.98705	1	-0.0967176	0.435324	0.99967	0.0947233	0.445643	1
ENSG00000262259					CTD-2318B16.4	0
ENSG00000262262					RP11-815I9.3	0
ENSG00000262265					RP5-867C24.4	3.46315	-0.331285	0.429835		-0.151291	0.114648		-0.0738328	0.445254		-0.112955	0.251159		0.0774585	0.384466	1	0.0383366	0.672361		0.039122	0.66874	1
ENSG00000262267					U95743.1	0
ENSG00000262268					OR9G3P	0
ENSG00000262271					CTD-2535P7.1	0
ENSG00000262280					RP11-849I19.1	0
ENSG00000262282					AC003958.6	0
ENSG00000262292					RP11-160E2.11	0.19395	2.95894	0.57533		0.00016015	0.994437		0.0267877	0.246572		0.00815417	0.730867		0.0266275	0.199159	1	0.00799401	0.706989		0.0186336	0.384004	1
ENSG00000262293					RP11-673D15.7	0
ENSG00000262294					RP11-1260E13.2	0.224918	1.07103	0.971074		0.00633857	0.812912		0.0107233	0.690856		0.0116502	0.673628		0.00438471	0.856247	1	0.00531158	0.830618		-0.000926871	0.970424	1
ENSG00000262296					RP11-55L4.1	0
ENSG00000262298					RP5-1107A17.3	2.32817	-0.662756	0.293246		0.0624744	0.404596		-0.044827	0.550566		-0.0632026	0.410121		-0.107301	0.118081	1	-0.125677	0.0732178		0.0183756	0.793744	1
ENSG00000262299					RP11-216N14.5	0
ENSG00000262302					RP1-4G17.5	0
ENSG00000262303					RP4-669P10.16	0
ENSG00000262304					TRPV1	2.59387	0.421761	0.753756		-0.00954554	0.893743		0.0335234	0.640796		0.0561755	0.444841		0.0430689	0.510389	1	0.065721	0.326348		-0.0226521	0.736502	1
ENSG00000262312					LA16c-390H2.4	17.831	0.213282	0.948714		0.0153845	0.884502		0.0386572	0.715522		-0.0200376	0.852608		0.0232727	0.814413	1	-0.0354221	0.725349	0.99967	0.0586949	0.561082	1
ENSG00000262315					OR8U8	0
ENSG00000262316					RP11-433P17.1	0.680281	-1.62052	0.257725		-0.0219333	0.58809		-0.0182621	0.653747		0.0429453	0.304431		0.0036712	0.920157	1	0.0648785	0.0846074		-0.0612075	0.105585	1
ENSG00000262319					CTC-457L16.2	7.87572	0.0615736	0.752291		0.00669515	0.951973		0.00706844	0.949466		-0.0895167	0.428538		0.000373287	0.997159	1	-0.0962118	0.365461	0.99967	0.0965853	0.365211	1
ENSG00000262322					RP11-109M19.2	0.0451719	1.38875	0.943207		0	1		0.00540944	0.740042		0.0051891	0.756527		0.00429114	0.769207	1	0.00407079	0.786286		0.000220344	0.988291	1
ENSG00000262327					AGK	0
ENSG00000262332					RP11-517A5.7	0.29162	-2.58066	0.442548		-0.0377802	0.170928		-0.0330177	0.234063		-0.0303715	0.286023		0.00476242	0.848195	1	0.00740863	0.771632		-0.00264621	0.917891	1
ENSG00000262333					HNRNPA1P16	11.824	0.43276	0.300872		0.17037	0.150319		0.12636	0.286918		0.218952	0.0689234		-0.04401	0.696681	1	0.0485817	0.671567	0.99967	-0.0925919	0.419891	1
ENSG00000262334					RPH3AL	0
ENSG00000262339					RP11-1197K16.2	3.96794	0.701731	0.545513		0.114402	0.234322		0.108258	0.262702		0.121747	0.216572		-0.00614413	0.945438	1	0.00734405	0.936046	0.99967	-0.0134882	0.883399	1
ENSG00000262343					RP11-353N14.3	0
ENSG00000262347					KRTAP1-3	0
ENSG00000262349					RP11-620J15.3	0
ENSG00000262352					AP005530.1	0
ENSG00000262354					Y_RNA	0
ENSG00000262358					CTD-3195I5.4	1.2654	0.984969	0.72521		-0.0113679	0.826855		0.0424419	0.416919		-0.00124074	0.9815		0.0538098	0.254452	1	0.0101272	0.834011		0.0436827	0.368905	1
ENSG00000262362					LA16c-380H5.2	6.54783	0.698923	0.373261		0.0882706	0.42038		0.152592	0.16593		0.180645	0.106631		0.0643216	0.534397	1	0.092374	0.380154	0.99967	-0.0280524	0.790959	1
ENSG00000262366					NDUFA3P6	0
ENSG00000262370					RP11-473M20.9	241.991	-0.0849789	0.819703	0.974439	-0.0486107	0.711382	0.907482	-0.0473887	0.718284	0.907316	0.0619538	0.635571	0.857652	0.001222	0.992702	1	0.110564	0.406588	0.99967	-0.109343	0.411748	1
ENSG00000262372					RP11-669E14.6	21.0911	0.00879693	0.915283		-0.0375791	0.774691		0.00434328	0.97365		0.0548173	0.67864		0.0419223	0.744289	1	0.0923964	0.475344	0.99967	-0.0504741	0.697084	1
ENSG00000262375					RP11-553K8.2	0
ENSG00000262376					KRTAP2-5P	0
ENSG00000262380					CTB-193M12.3	5.18107	0.918006	0.537522		0.080623	0.396364		0.139216	0.145045		0.0541472	0.577496		0.0585933	0.508061	1	-0.0264758	0.768839	0.99967	0.0850692	0.347418	1
ENSG00000262381					CTD-2318B16.1	0.0245071	-0.138844	0.98628		0	1		0	1		0.00473581	0.777207		0	1	1	0.0041843	0.780477		-0.0046735	0.755588	1
ENSG00000262384					RP11-312B18.1	0
ENSG00000262395					RP11-515E23.2	0
ENSG00000262400					RP11-191A15.1	0.0858958	-2.03727	0.94869		-0.00273979	0.86672		-0.00781273	0.632618		-0.00409878	0.807044		-0.00507294	0.729216	1	-0.001359	0.928041		-0.00371395	0.805269	1
ENSG00000262402					RP11-667K14.8	1.12597	0.811409	0.872074		0.0432143	0.46097		0.0417336	0.479231		0.0243544	0.686573		-0.00148068	0.977916	1	-0.0188599	0.730422		0.0173793	0.75236	1
ENSG00000262403					AL713999.2	0
ENSG00000262406					MMP12	0.568466	-0.36494	0.954862		-0.0160577	0.618373		-0.00887355	0.783946		-0.0159759	0.630308		0.00718417	0.804844	1	8.17912e-05	0.997812		0.0071024	0.812498	1
ENSG00000262408					RP11-670E13.3	6.84599	-0.162067	0.950859		-0.0327807	0.75996		-0.0379324	0.724611		-0.0638617	0.559412		-0.00515169	0.959192	1	-0.031081	0.761324	0.99967	0.0259293	0.800658	1
ENSG00000262410					RP11-388C12.8	1.72243	-0.0314059	0.98972		0.0201071	0.778736		0.000131998	0.998536		0.00484428	0.947522		-0.0199751	0.760685	1	-0.0152628	0.820009		-0.0047123	0.944303	1
ENSG00000262411					RP11-454C18.1	0
ENSG00000262412					RP11-85G18.6	0.496045	-1.19682	0.51504		-0.0342234	0.372939		-0.03604	0.35105		-0.0526916	0.183347		-0.0018166	0.958278	1	-0.0184682	0.60376		0.0166516	0.64186	1
ENSG00000262418	Yes				PTPRC	0
ENSG00000262429					RP5-1050D4.3	381.688	0.0114465	0.886156	0.983824	0.0154695	0.863631	0.96036	0.0109435	0.903075	0.974268	0.066681	0.447738	0.752681	-0.00452605	0.962669	1	0.0512114	0.589568	0.99967	-0.0557375	0.556342	1
ENSG00000262434					RP11-676J12.8	3.92919	-0.399294	0.829526		0.00994639	0.904641		-0.02943	0.723772		0.0426434	0.616631		-0.0393763	0.606175	1	0.032697	0.675601	0.99967	-0.0720735	0.357736	1
ENSG00000262435					WASH7P	0
ENSG00000262445					CTD-2545H1.2	0.0197206	1.34869	0.997466		0	1		0.00484283	0.766433		0	1		0.00429114	0.769207	1	0	1		0.00488562	0.744872	1
ENSG00000262446					GBA	0
ENSG00000262453					CTA-150C2.13	0
ENSG00000262454					RP11-65J21.3	0.11316	1.38968	0.820243		0.0162091	0.344456		0.00644162	0.708187		0.0061273	0.728633		-0.00976747	0.526642	1	-0.0100818	0.524237		0.00031433	0.984219	1
ENSG00000262456					RP1-59D14.1	582.919	-0.28204	0.208155	0.668483	0.0211901	0.855097	0.957851	-0.203456	0.079574	0.397729	0.00694764	0.951548	0.986087	-0.224646	0.0651902	1	-0.0142424	0.905852	0.99967	-0.210403	0.0806326	1
ENSG00000262461					SPDYE9P	0.0219137	-1.16933	0.999819		-0.00422166	0.795679		-0.00471084	0.772621		-0.00481594	0.773539		0	1	1	0	1		0	1	1
ENSG00000262466					AADACL2-AS1	0
ENSG00000262468					LINC01569	33.7577	0.0966039	0.525557	0.884852	-0.0841901	0.527017		0.0421957	0.751083	0.920282	-0.139035	0.295106	0.637942	0.126386	0.345962	1	-0.0548452	0.682439	0.99967	0.181231	0.176346	1
ENSG00000262469					Y_RNA	0
ENSG00000262471					RP11-95P2.4	0
ENSG00000262473					GART	0
ENSG00000262476					AP000705.7	0
ENSG00000262480					SAMD11P1	2.2646	0.342475	0.77443		-0.0445731	0.579135		0.0309727	0.702467		-0.0153394	0.852836		0.0755458	0.307856	1	0.0292337	0.698831		0.0463122	0.543531	1
ENSG00000262481					C17orf61-PLSCR3	2.04929	0.438213	0.469034		0.0657002	0.343461		0.0321858	0.643895		-0.0303266	0.669707		-0.0335144	0.597504	1	-0.0960268	0.138476		0.0625126	0.336743	1
ENSG00000262482					LA16c-321D4.2	10.1114	-0.3159	0.434695		-0.167143	0.171697		-0.10074	0.412113		-0.00730754	0.953169		0.0664031	0.570439	1	0.159835	0.177844	0.99967	-0.0934323	0.432975	1
ENSG00000262484					CCER2	26.7506	0.159445	0.197212	0.654539	-0.00387091	0.976435		0.0727248	0.579493		0.242807	0.0661631		0.0765957	0.550148	1	0.246677	0.0562259	0.99967	-0.170082	0.188758	1
ENSG00000262487					AC004231.2	0
ENSG00000262488					RP11-876N24.1	4.75432	0.448086	0.333154		0.169379	0.0874681		0.0805425	0.417411		0.139235	0.169301		-0.0888365	0.337316	1	-0.030144	0.749603	0.99967	-0.0586926	0.53517	1
ENSG00000262492					RP11-1099M24.8	0.0755567	1.48533	0.837734		0	1		0.00597606	0.713953		0.010421	0.533518		0.00429114	0.769207	1	0.00873605	0.560655		-0.00444493	0.767188	1
ENSG00000262495					RP11-46I8.1	0
ENSG00000262497					FAM187B2P	0.349336	3.47345	0.119172		0.0160646	0.408296		0.0194942	0.318058		0	1		0.00342962	0.844751	1	-0.0134666	0.453476		0.0168963	0.34933	1
ENSG00000262500					RP11-259G18.2	1.27645	0.457456	0.35773		0.0135912	0.760822		0.0122657	0.784219		-0.0341938	0.456115		-0.00132547	0.973823	1	-0.0477849	0.248131		0.0464596	0.263041	1
ENSG00000262503					RP11-530N7.2	1.22192	-0.584785	0.952276		-0.0241993	0.573973		-0.0194616	0.652246		-0.0209742	0.635711		0.00473773	0.903059	1	0.00322515	0.935547		0.00151258	0.969846	1
ENSG00000262505					ACCN5	0
ENSG00000262510					LINC00308	0
ENSG00000262512					KRTAP9-4	0
ENSG00000262513					RP11-96G10.1	0
ENSG00000262514					RP11-96D1.9	6.06551	0.4531	0.401278		0.0632012	0.498664		0.0628209	0.502551		-0.0618878	0.516219		-0.000380344	0.996498	1	-0.125089	0.156051	0.99967	0.124709	0.15858	1
ENSG00000262516					RP11-95J11.1	1.28363	1.23257	0.775863		0.0445095	0.379071		0.0430174	0.397221		0.034901	0.502586		-0.00149206	0.974089	1	-0.00960856	0.838233		0.00811651	0.863644	1
ENSG00000262517					RP5-905G11.5	0
ENSG00000262518					CTD-2535P7.2	0
ENSG00000262519					TXNP4	7.49911	0.401814	0.769221		0.0663308	0.52369		0.0746142	0.4746		-0.0100526	0.924463		0.00828341	0.93225	1	-0.0763833	0.440432	0.99967	0.0846669	0.394003	1
ENSG00000262520					KRTAP4-16P	0
ENSG00000262521					AJ003147.8	0
ENSG00000262525	Yes				TAS2R46	0
ENSG00000262526					CTD-2545G14.7	0
ENSG00000262528					LA16c-349E10.1	85.0234	-0.0865224	0.628291	0.926795	0.028778	0.829177		-0.0355819	0.78964	0.93391	0.131499	0.323466	0.662272	-0.0643599	0.631139	1	0.102721	0.44359	0.99967	-0.167081	0.212711	1
ENSG00000262529					CTA-276F8.2	0.0245467	-1.16933	0.995385		-0.00422166	0.795679		-0.00471084	0.772621		-0.00481594	0.773539		0	1	1	0	1		0	1	1
ENSG00000262531					RP11-785H5.2	0
ENSG00000262535					OR5G5P	0
ENSG00000262536					WI2-1043J20.1	0
ENSG00000262539					RP11-259G18.3	44.3116	-0.381488	0.98233	0.997852	0.0058119	0.893646		-0.0064491	0.882077	0.967716	0.00797803	0.857982	0.951991	-0.012261	0.754432	1	0.00216613	0.957025	0.99967	-0.0144272	0.719686	1
ENSG00000262542					KRTAP29-1	0
ENSG00000262543					RP3-422G23.4	0.0210518	1.41404	0.993767		0	1		0.00484283	0.766433		0	1		0.00429114	0.769207	1	0	1		0.00488562	0.744872	1
ENSG00000262554					LA16c-360H6.2	0
ENSG00000262558					RP11-1260E13.3	0.0439389	-0.138851	0.825463		0.0106791	0.512453		0	1		0	1		-0.0100498	0.491976	1	-0.0102686	0.49401		0	1	1
ENSG00000262560					RP11-296A16.1	0
ENSG00000262561					CTD-2522B17.8	0
ENSG00000262566					RP11-448N11.3	0
ENSG00000262573					KRTAP9-2	0
ENSG00000262579					U6	0
ENSG00000262580					RP11-334C17.5	344.766	0.178817	0.423252	0.837545	0.190768	0.152811	0.537428	0.0975828	0.464597	0.779454	0.192356	0.150563	0.479701	-0.0931853	0.480734	1	0.00158761	0.990453	0.999962	-0.0947731	0.47504	1
ENSG00000262583					RP11-77K12.5	1.37915	-1.27756	0.856808		-0.01733	0.729269		-0.0377039	0.453011		-0.0126611	0.805868		-0.020374	0.653245	1	0.00466885	0.920024		-0.0250429	0.591474	1
ENSG00000262585					RP11-353N14.5	0.508782	1.43622	0.469577		0.0614046	0.130216		0.0243918	0.549897		0.032776	0.433361		-0.0370128	0.314649	1	-0.0286286	0.448222		-0.00838426	0.825153	1
ENSG00000262587					RP11-266L9.4	6.17208	-0.0709327	0.872522		0.0571012	0.550189		-0.00530305	0.955838		-0.0106724	0.912927		-0.0624043	0.481813	1	-0.0677736	0.453598	0.99967	0.00536931	0.95275	1
ENSG00000262591					TBC1D3P7	0
ENSG00000262592					RP11-150C16.1	0
ENSG00000262594					KRTAP9-9	0
ENSG00000262599					KIAA1147	0
ENSG00000262601					CTC-786C10.1	0
ENSG00000262603					AC003958.2	0
ENSG00000262607					IQSEC3	0
ENSG00000262609					BTF3P14	0
ENSG00000262611	Yes				OR8H1	0
ENSG00000262612					TAS2R43	0
ENSG00000262616					KRTAP3-4P	0
ENSG00000262619					LINC00621	16.0528	0.318015	0.882143		0.00836111	0.931577		0.0511683	0.599859		0.0654806	0.510095		0.0428072	0.635958	1	0.0571195	0.535495	0.99967	-0.0143123	0.876814	1
ENSG00000262623					RP5-1107A17.2	0.240246	2.5533	0.36665		-0.0078614	0.629669		-0.00357026	0.826659		-0.00868251	0.603919		0.00429114	0.769207	1	0	1		0.00511226	0.733477	1
ENSG00000262628	Yes				OR1D5	0
ENSG00000262633					RP11-156P1.2	0
ENSG00000262634					SKA1	0
ENSG00000262635					TDO2	0
ENSG00000262636					CTD-3088G3.4	0.191294	1.65016	0.844883		-0.00338669	0.848354		0.00915115	0.606706		0.00106469	0.953457		0.0125378	0.43156	1	0.00445138	0.785527		0.00808648	0.622351	1
ENSG00000262640					RP5-905G11.4	0
ENSG00000262647	Yes				OR9G4	0
ENSG00000262648					AC083884.7	0.0442511	2.44986	0.834525		0	1		0.01019	0.531959		0	1		0.00907145	0.535079	1	0	1		0.00977946	0.514812	1
ENSG00000262651					RP11-164N20.2	0
ENSG00000262652					RP13-638C3.2	11.3216	-0.14553	0.604683		-0.0769599	0.532088		-0.0592054	0.63176		-0.16452	0.187205		0.0177545	0.88049	1	-0.0875604	0.462943	0.99967	0.105315	0.378782	1
ENSG00000262655					SPON1	4.84892	0.601854	0.582169		0.103755	0.160608		0.0509943	0.491184		0.0520327	0.492154		-0.0527605	0.435662	1	-0.0517222	0.454919	0.99967	-0.0010384	0.988051	1
ENSG00000262656					U1	0
ENSG00000262660					SLC25A10	0
ENSG00000262663					RP11-497H17.1	19.2846	0.729874	0.240689		0.000739181	0.995099		0.208893	0.0836678		0.098969	0.417894		0.208154	0.0702951	1	0.0982298	0.398681	0.99967	0.109924	0.346624	1
ENSG00000262664					OVCA2	0
ENSG00000262666	Yes				FAM189B	0
ENSG00000262668					AJ003147.9	6.50862	0.363327	0.548181		0.0596725	0.580028		0.0805508	0.457053		0.158976	0.149364		0.0208783	0.837087	1	0.0993038	0.336833	0.99967	-0.0784257	0.450132	1
ENSG00000262670					RP11-64J4.2	2.91728	-0.0844896	0.813585		0.0386813	0.539211		0.00465497	0.941234		0.0495073	0.444115		-0.0340263	0.552911	1	0.010826	0.853797		-0.0448525	0.446247	1
ENSG00000262671					RP5-894A10.2	0
ENSG00000262678					RP5-1050D4.4	30.1601	0.108196	0.43599	0.841963	0.0482981	0.714763		0.0570181	0.665872	0.884715	-0.138384	0.293366	0.63584	0.00871997	0.948063	1	-0.186682	0.162579	0.99967	0.195402	0.143631	1
ENSG00000262679					APOBEC3B-AS1	0
ENSG00000262681					RP11-311F12.1	0.934078	-2.70286	0.35868		-0.00251146	0.95601		-0.0524153	0.25126		-0.0441999	0.345351		-0.0499038	0.225639	1	-0.0416884	0.32352		-0.00821541	0.846263	1
ENSG00000262686					GLIS2-AS1	0.0865037	1.41401	0.909981		0.00688069	0.673523		0.00633503	0.698469		0.0106865	0.524495		-0.00054566	0.97032	1	0.00380585	0.800472		-0.00435152	0.772898	1
ENSG00000262691					CTC-277H1.7	30.6886	-0.300389	0.260502	0.724397	-0.13372	0.31626		-0.152909	0.251766	0.621294	0.076395	0.566284	0.824691	-0.0191885	0.88613	1	0.210115	0.117007	0.99967	-0.229304	0.0871962	1
ENSG00000262693					RP11-46I8.3	0.695292	1.12382	0.797633		0.0293559	0.543463		0.0397467	0.414152		0.00304972	0.951169		0.0103907	0.813132	1	-0.0263062	0.558614		0.036697	0.417969	1
ENSG00000262700					RP11-266L9.3	1.93918	0.511372	0.851267		-0.00510946	0.938467		0.0341051	0.608499		0.0390136	0.566973		0.0392146	0.516748	1	0.044123	0.475976		-0.00490844	0.937174	1
ENSG00000262703					RP11-485G7.6	1.19626	-1.10906	0.747744		-0.0417037	0.427177		-0.0413201	0.433754		-0.00810343	0.881002		0.000383582	0.993575	1	0.0336002	0.491565		-0.0332167	0.498684	1
ENSG00000262704					U4	0
ENSG00000262708					RP11-411G7.2	1.29508	-1.3944	0.576961		-0.0471209	0.395635		-0.0684847	0.219027		-0.0724838	0.204015		-0.0213638	0.671201	1	-0.0253629	0.622678		0.00399911	0.93843	1
ENSG00000262710					Y_RNA	0
ENSG00000262712					RP11-295D4.1	8.58538	-0.00194217	0.981975		-0.0300151	0.78046		-0.0054237	0.959966		-0.0365411	0.739265		0.0245914	0.807838	1	-0.00652602	0.949361	0.99967	0.0311175	0.762805	1
ENSG00000262730					RP11-1099M24.7	0
ENSG00000262731					KRTAP2-2	0
ENSG00000262732					CTD-2135D7.2	65.9643	0.248692	0.36494	0.802585	0.217768	0.0895915		0.165715	0.196094	0.562852	0.128925	0.310969	0.650433	-0.0520528	0.692352	1	-0.0888433	0.4972	0.99967	0.0367906	0.778479	1
ENSG00000262734					ABC13-48559800H2.2	0
ENSG00000262748					AC004231.7	0
ENSG00000262749					KRTAP9-3	0
ENSG00000262752					AP000705.8	0
ENSG00000262755	Yes				OR8K3	0
ENSG00000262766					RP11-196G11.4	105.255	0.150109	0.77762	0.966713	0.0600457	0.627428		0.102142	0.408304	0.742523	-0.0134273	0.912596	0.972137	0.0420958	0.742564	1	-0.073473	0.563588	0.99967	0.115569	0.363066	1
ENSG00000262767					GEMIN2P1	0
ENSG00000262768					RP11-353N14.1	0.174711	1.53787	0.945849		0.00021277	0.991185		0.00983402	0.611274		-0.0010043	0.959649		0.00962125	0.579258	1	-0.00121707	0.945495		0.0108383	0.544518	1
ENSG00000262769					RP11-1113L8.1	0.803748	0.435884	0.674882		-0.001022	0.984028		0.0177753	0.729693		0.0553897	0.293974		0.0187973	0.685645	1	0.0564117	0.236438		-0.0376145	0.433379	1
ENSG00000262771					SSBP1	0
ENSG00000262776					7SK	0
ENSG00000262784	Yes				OR5T1	0
ENSG00000262785					PKLR	0
ENSG00000262786					RP11-214O1.1	0.186609	-3.60047	0.692238		0.00111812	0.945322		0.000628937	0.969228		0.00996769	0.551468		0	1	1	0.00884956	0.555574		-0.00933877	0.533935	1
ENSG00000262788					CIRH1A	0
ENSG00000262791					RP11-961A15.1	255.774	0.129777	0.541952	0.890763	0.0506803	0.542699	0.831458	0.116053	0.160748	0.522276	0.0785857	0.331376	0.667546	0.0653727	0.464782	1	0.0279054	0.750656	0.99967	0.0374673	0.667961	1
ENSG00000262795	Yes				IFNGR2	0
ENSG00000262796	Yes				OR8J1	0
ENSG00000262801					U91319.1	0
ENSG00000262802					RP5-905G11.3	0
ENSG00000262803					RP11-160A9.3	0.494665	-1.25268	0.0582752		-0.0639556	0.0685385		-0.0432763	0.220508		-0.0666959	0.0654113		0.0206793	0.514098	1	0	1		0.0234197	0.473544	1
ENSG00000262808					KRTAP1-1	0
ENSG00000262814					MRPL12	199.474	-0.169762	0.603464	0.918336	-0.0815374	0.470943	0.791101	-0.128783	0.254306	0.622553	0.00276705	0.980132	0.993547	-0.0472455	0.691708	1	0.0843044	0.47345	0.99967	-0.13155	0.262853	1
ENSG00000262815					RP11-565F19.4	0.482248	-0.629549	0.857976		-0.00850381	0.849531		-0.0119475	0.791545		0.0229479	0.620944		-0.00344366	0.93257	1	0.0314517	0.451601		-0.0348954	0.407581	1
ENSG00000262818					RP11-636N17.1	0
ENSG00000262819					RP11-58A17.3	0
ENSG00000262826					INTS3	0
ENSG00000262829					RP11-673D15.9	0
ENSG00000262833					RP11-28G8.1	1.22842	0.613076	0.336602		0.095834	0.15548		0.0414668	0.540973		0.10651	0.125884		-0.0543672	0.379842	1	0.0106762	0.86652		-0.0650435	0.308412	1
ENSG00000262837					RP11-304F15.7	0.693529	0.509705	0.827562		-0.00718812	0.870895		0.0148552	0.738647		0.0279835	0.539949		0.0220433	0.58259	1	0.0351716	0.392481		-0.0131283	0.751188	1
ENSG00000262845					KRT40	0
ENSG00000262848					RP11-517A5.5	0.076869	-1.16935	0.843968		0.00647259	0.691362		-0.00357723	0.826326		-0.00390935	0.81531		-0.0100498	0.491976	1	-0.0103819	0.489256		0	1	1
ENSG00000262851	Yes				OR5T2	0
ENSG00000262855					RP11-46I8.4	0.107821	2.35081	0.738944		-0.00422166	0.795679		-0.00471084	0.772621		-0.00481594	0.773539		-0.000489182	0.973317	1	0	1		0.000105099	0.994415	1
ENSG00000262860					LSM14A	0
ENSG00000262862					KRTAP2-3	0
ENSG00000262869					CTD-2545H1.1	0.0616775	-2.37119	0.828798		-0.0084282	0.605185		-0.00891739	0.584404		-0.00913581	0.585164		0	1	1	0	1		0	1	1
ENSG00000262870					CYCSP40	1.59092	-0.45221	0.968046		-0.025517	0.723073		-0.0352539	0.626744		-0.0193604	0.794075		-0.00973691	0.882633	1	0.00615654	0.927311		-0.0158935	0.815028	1
ENSG00000262873					CTD-2561B21.11	2.85627	-1.01691	0.477915		0.0387446	0.592959		-0.0577716	0.426201		-0.0353137	0.634541		-0.0965161	0.145067	1	-0.0740582	0.274533		-0.022458	0.740804	1
ENSG00000262874					C19orf84	4.48235	-0.744359	0.315672		0.0962886	0.249274		-0.0467288	0.576277		0.00648078	0.939572		-0.143017	0.0627728	1	-0.0898077	0.253102	0.99967	-0.0532097	0.498554	1
ENSG00000262877					RP11-1055B8.4	162.671	0.40469	0.631416	0.927289	0.0507495	0.69808	0.902914	0.160714	0.219407	0.589246	0.111303	0.398146	0.719046	0.109965	0.389186	1	0.0605534	0.637876	0.99967	0.0494112	0.701016	1
ENSG00000262879					RP11-156P1.3	134.76	-0.153661	0.612445	0.920488	-0.160971	0.213832		-0.104102	0.421162	0.751767	-0.132666	0.302141	0.643313	0.0568697	0.667873	1	0.0283054	0.830158	0.99967	0.0285643	0.828554	1
ENSG00000262880					RP11-104H15.7	0
ENSG00000262881					RP11-669E14.4	0
ENSG00000262884					CTD-3060P21.1	105.206	0.213596	0.490689	0.873224	-0.0253217	0.835212		0.149147	0.219045	0.588995	0.0760127	0.526471	0.803316	0.174469	0.167701	1	0.101334	0.419011	0.99967	0.0731347	0.558723	1
ENSG00000262885					CTD-2144E22.11	0
ENSG00000262888					RP11-462G12.2	0.433939	-0.866529	0.47171		0.00693063	0.875743		-0.0253158	0.570864		-0.0447443	0.327765		-0.0322464	0.422907	1	-0.051675	0.209642		0.0194286	0.639745	1
ENSG00000262890					RP11-424M24.5	0
ENSG00000262892					RP11-429H5.1	0
ENSG00000262896					KRTAP9-4	0
ENSG00000262898					AC139099.4	0.84547	-2.00213	0.610991		0.0187946	0.642531		-0.01878	0.643862		0.0115327	0.782028		-0.0375746	0.304512	1	-0.00726186	0.846651		-0.0303128	0.421012	1
ENSG00000262899					LA16c-360H6.3	8.72672	-0.0602882	0.989321		-0.00431552	0.972872		-0.0179632	0.887786		0.0242427	0.850427		-0.0136477	0.911487	1	0.0285582	0.817947	0.99967	-0.042206	0.734554	1
ENSG00000262903					RP11-235E17.6	48.7477	0.230186	0.362247	0.801348	0.211162	0.103308		0.147567	0.254611	0.622553	0.0510711	0.691696	0.884939	-0.0635949	0.631107	1	-0.160091	0.224899	0.99967	0.0964962	0.464231	1
ENSG00000262905					RP5-1029F21.2	21.8517	0.187929	0.897133		0.00619716	0.962958		0.0850914	0.524119		-0.000891416	0.994687		0.0788943	0.55113	1	-0.00708857	0.957422	0.99967	0.085983	0.517812	1
ENSG00000262911					DNAJC28	0
ENSG00000262912					AC238894.1	0
ENSG00000262919					FAM58A	452.827	0.0167894	0.66032	0.937211	-0.0266021	0.72958	0.913378	0.0155524	0.839182	0.951735	0.0711064	0.341067	0.67628	0.0421545	0.612333	1	0.0977085	0.230406	0.99967	-0.055554	0.493753	1
ENSG00000262920					RP11-1260E13.1	4.92533	0.0687045	0.994435		0.0261799	0.80178		0.0140679	0.893162		0.00658019	0.950749		-0.0121121	0.901398	1	-0.0195997	0.843757	0.99967	0.00748769	0.940247	1
ENSG00000262921					RP11-141J13.3	0.0482449	-1.16904	0.93598		0.00112546	0.944964		-0.00414404	0.799355		-0.00436265	0.794351		-0.0052695	0.718616	1	-0.00548811	0.71471		0	1	1
ENSG00000262922					U6	0
ENSG00000262927					FAM138D	0
ENSG00000262938					C21orf62	0
ENSG00000262943					ALOX12P2	4.84618	-0.0415054	0.58972		0.0284233	0.769667		0.00716162	0.941406		0.121172	0.223453		-0.0212617	0.813926	1	0.0927491	0.314944	0.99967	-0.114011	0.218452	1
ENSG00000262946					KRTAP9-11P	0
ENSG00000262950					RP11-189E14.5	0
ENSG00000262952					AC139099.6	0.78637	0.0234063	0.954022		-0.0198499	0.651513		-0.00194345	0.964933		-0.0112135	0.804501		0.0179065	0.652837	1	0.00863644	0.832342		0.00927005	0.821272	1
ENSG00000262953					EIF4A1P9	1.30242	0.718709	0.836745		0.0536021	0.426998		0.0499996	0.461955		0.0208732	0.763734		-0.00360243	0.953597	1	-0.0327288	0.604856		0.0291265	0.647549	1
ENSG00000262959					LA16c-321D4.1	0.220771	-1.91435	0.65335		-0.00492918	0.832006		-0.0148973	0.523436		-0.0199055	0.405951		-0.00996813	0.634122	1	-0.0149763	0.485811		0.00500822	0.816562	1
ENSG00000262961					CTB-162E12.1	0
ENSG00000262962					KARSP3	0.775029	1.78004	0.346744		0.0431898	0.345122		0.0383063	0.405018		0.0789572	0.0944489		-0.00488346	0.906397	1	0.0357674	0.401398		-0.040651	0.342924	1
ENSG00000262966					RP11-85B7.2	1.19023	0.0360231	0.225209		-0.0829504	0.149906		-0.0101949	0.86071		-0.0518067	0.383234		0.0727554	0.165253	1	0.0311437	0.561353		0.0416118	0.44159	1
ENSG00000262967					RP11-294J22.6	282.314	0.0114518	0.692412	0.946103	0.0875992	0.347921	0.717969	0.0122082	0.89577	0.971874	0.0840804	0.356137	0.687875	-0.075391	0.450683	1	-0.00351883	0.971402	0.99967	-0.0718722	0.463448	1
ENSG00000262974					RP11-457I16.4	0
ENSG00000262979					CTD-2047H16.2	2.84762	0.0820924	0.999769		0.00486115	0.947471		0.00697121	0.925038		0.00463465	0.951217		0.00211006	0.975093	1	-0.000226498	0.997385		0.00233656	0.973139	1
ENSG00000262980					OR52L2P	0.0227686	-1.16933	0.998774		-0.00422166	0.795679		-0.00471084	0.772621		-0.00481594	0.773539		0	1	1	0	1		0	1	1
ENSG00000262983					AF001550.7	0.0217413	-0.138843	0.99517		0	1		0	1		0.00473581	0.777207		0	1	1	0.0041843	0.780477		-0.0046735	0.755588	1
ENSG00000262986					RP11-785H5.1	0
ENSG00000262990					CTC-281F24.2	0
ENSG00000262993					KRT31	0
ENSG00000262994					RP11-216N14.10	0
ENSG00000262995					CTD-2194A8.2	0.417391	0.442509	0.962095		0.0114976	0.715299		0.00639897	0.839897		-0.00303066	0.925661		-0.00509863	0.857858	1	-0.0145283	0.618729		0.00942965	0.747867	1
ENSG00000263001					GTF2I	1715.3	0.116997	0.526638	0.88503	0.0399603	0.588296	0.854161	0.106953	0.146853	0.506725	0.0230934	0.748067	0.908828	0.0669927	0.402663	1	-0.0168669	0.829741	0.99967	0.0838597	0.284462	1
ENSG00000263004					RP11-166P13.3	13.9444	0.332447	0.805402		0.0811183	0.529738		0.12581	0.330989		0.0858648	0.510116		0.0446919	0.722128	1	0.00474648	0.970111	0.99967	0.0399455	0.753157	1
ENSG00000263006					ROCK1P1	9.79928	-0.829637	0.525006		-0.0682447	0.485152		-0.113769	0.245311		-0.000705695	0.994365		-0.0455248	0.615846	1	0.067539	0.465738	0.99967	-0.113064	0.222795	1
ENSG00000263011					RP11-473M20.11	1.62119	-0.0391861	0.653601		0.0217479	0.7841		0.00672766	0.932962		0.0930383	0.25668		-0.0150202	0.837417	1	0.0712904	0.342335		-0.0863108	0.253873	1
ENSG00000263012					KRT33B	0
ENSG00000263013					RP11-876N24.5	111.282	-0.250906	0.415455	0.834559	-0.0743105	0.528368		-0.185354	0.115549	0.459441	-0.139745	0.228887	0.577273	-0.111044	0.368402	1	-0.0654349	0.592091	0.99967	-0.0456087	0.708648	1
ENSG00000263014					ATP6V1G3	0
ENSG00000263015					RP5-1029F21.3	2.0846	-0.8433	0.757915		-0.00886817	0.906318		-0.0552244	0.465549		0.0108679	0.888517		-0.0463562	0.501943	1	0.0197361	0.780227		-0.0660924	0.352152	1
ENSG00000263017					RP11-356I18.1	0.279567	-4.37064	0.218752		-0.0461211	0.108588		-0.0464744	0.108109		-0.0376505	0.204596		0	1	1	0.00847063	0.750157		-0.0088239	0.741673	1
ENSG00000263020					CSNK2B-LY6G5B-562	10.8172	-0.236896	0.703079		-0.140414	0.292162		-0.120362	0.367395		-0.125245	0.349418		0.020052	0.879343	1	0.0151692	0.908901	0.99967	0.00488279	0.970684	1
ENSG00000263022					KRT37	0
ENSG00000263028	Yes				TAS2R19	0
ENSG00000263029					RP11-517A5.6	0.0197206	1.34869	0.997466		0	1		0.00484283	0.766433		0	1		0.00429114	0.769207	1	0	1		0.00488562	0.744872	1
ENSG00000263033					RP11-396B14.2	3.38402	-0.949253	0.392416		-0.0817393	0.286064		-0.101903	0.185001		-0.130435	0.0967554		-0.0201642	0.773639	1	-0.048696	0.496579		0.0285319	0.691352	1
ENSG00000263037					MTX1P1	0
ENSG00000263041					RP11-355F22.1	0
ENSG00000263042					WEE2	0
ENSG00000263045					RP11-28B23.1	0
ENSG00000263050					RP11-667K14.3	37.8276	0.618522	0.503556	0.879159	0.114176	0.336837		0.170687	0.151477	0.511458	0.144996	0.229152	0.577451	0.0565111	0.617363	1	0.03082	0.788074	0.99967	0.0256912	0.822878	1
ENSG00000263051					RP11-565F19.3	0.408272	-1.16935	0.146226		0.0145358	0.444076		-0.0009984	0.958257		0.00635054	0.745663		-0.0155342	0.363895	1	-0.00818527	0.641134		-0.00734896	0.676906	1
ENSG00000263057					KRT20	0
ENSG00000263063					RP11-388C12.1	0.0880396	0.383512	0.999325		0.00217752	0.893926		0.00156	0.923997		0.0009982	0.95259		-0.000617516	0.96641	1	-0.00117932	0.937566		0.000561802	0.970273	1
ENSG00000263064					RP11-291L22.7	8.44896	-0.695114	0.316505		-0.183508	0.111079		-0.17648	0.126825		-0.0745812	0.525517		0.00702789	0.948515	1	0.108927	0.324919	0.99967	-0.101899	0.358896	1
ENSG00000263069					CTD-2047H16.4	503.718	0.228217	0.237572	0.700763	0.0867622	0.406961	0.752758	0.18345	0.0791238	0.396726	-0.00959638	0.925538	0.976379	0.0966882	0.384083	1	-0.0963586	0.379076	0.99967	0.193047	0.0776862	1
ENSG00000263070					RP11-382B18.3	0
ENSG00000263072					ZNF213-AS1	135.437	-0.00858627	0.534639	0.888927	-0.165266	0.175701		-0.011948	0.921839	0.979643	-0.0347684	0.77273	0.919367	0.153318	0.226939	1	0.130497	0.299563	0.99967	0.0228205	0.855783	1
ENSG00000263080					RP11-485G7.5	0.0627889	-0.138855	0.717188		0.0160263	0.325608		0	1		0	1		-0.0148301	0.310569	1	-0.0151624	0.312543		0	1	1
ENSG00000263081					AC004878.8	0
ENSG00000263082					CTD-2034I21.2	0.0735501	-2.72036	0.753839		-0.015264	0.349352		-0.0157354	0.334787		-0.0160936	0.336838		0	1	1	0	1		0	1	1
ENSG00000263083					TAS2R64P	0
ENSG00000263089					RP11-166P13.4	7.6628	0.556492	0.473019		0.169937	0.159842		0.164546	0.175063		0.122697	0.3173		-0.00539034	0.962948	1	-0.0472397	0.687345	0.99967	0.0418495	0.722421	1
ENSG00000263090					KRTAP9-2	0
ENSG00000263091					KRTAP2-4	0
ENSG00000263096					RP11-515O17.2	0.0878778	-0.138859	0.619061		0	1		0	1		0	1		0	1		0	1		0	1
ENSG00000263097					TAS2R31	0
ENSG00000263098					RP11-567O16.1	0.335994	-0.785793	0.918632		0.00874476	0.741064		-0.00551876	0.835466		-0.00727996	0.789429		-0.0142635	0.549961	1	-0.0160247	0.512698		0.00176121	0.942875	1
ENSG00000263101					KRTAP3-3	0
ENSG00000263103					KRTAP9-10P	0
ENSG00000263105					RP11-95P2.3	0.189984	2.31833	0.74865		0.0110794	0.536336		0.0106027	0.555391		-0.000597559	0.97416		-0.000476716	0.976419	1	-0.0116769	0.480433		0.0112002	0.500024	1
ENSG00000263107					RP11-1113L8.2	0
ENSG00000263110					RP11-189E14.3	0
ENSG00000263114					RP11-399D15.1	0
ENSG00000263115					KRTAP9-10P	0
ENSG00000263120					RP5-1107A17.4	1.52509	-0.600609	0.96032		-0.0208227	0.709502		-0.0290843	0.604339		-0.0264269	0.645783		-0.00826151	0.870694	1	-0.00560415	0.914162		-0.00265736	0.959405	1
ENSG00000263125					ARL2BPP8	0
ENSG00000263126					CTC-479C5.10	99.1527	-0.143145	0.736203	0.956034	-0.0718204	0.537772		-0.108879	0.349327	0.700581	-0.112539	0.326599	0.6648	-0.0370585	0.761719	1	-0.0407185	0.736258	0.99967	0.00366003	0.97581	1
ENSG00000263127					RPL4P5	0
ENSG00000263130					RP11-216N14.8	0
ENSG00000263137					RP11-598F7.4	0
ENSG00000263140					C21orf62-AS1	0
ENSG00000263141					PAXBP1	0
ENSG00000263142					LRRC37A17P	130.294	0.196652	0.298877	0.75429	0.175287	0.160859		0.141302	0.258004	0.62628	0.224538	0.0693715	0.334991	-0.0339848	0.792531	1	0.0492504	0.700888	0.99967	-0.0832352	0.515984	1
ENSG00000263146					RP11-849I19.1	0
ENSG00000263150					OR8J2	0
ENSG00000263154					RP11-1055B8.2	0.381954	1.48345	0.313183		0.0152265	0.65481		0.0153593	0.654105		0.0639221	0.069515		0.000132846	0.996561	1	0.0486956	0.124134		-0.0485629	0.127628	1
ENSG00000263155					MYZAP	3.32884	0.312754	0.930443		0.0498299	0.509462		0.030489	0.687441		0.0348501	0.652864		-0.0193409	0.780055	1	-0.0149798	0.832477		-0.0043611	0.951054	1
ENSG00000263158					TAS2R63P	0
ENSG00000263159					RP11-462G12.4	0.0997411	-0.13886	0.586683		0	1		0	1		0	1		0	1		0	1		0	1
ENSG00000263160					TMEM50B	0
ENSG00000263163					SLC27A3	0
ENSG00000263164					RP11-333E1.2	4.97605	0.144718	0.653175		0.118969	0.217157		0.0323463	0.737703		0.0546843	0.578687		-0.0866223	0.334126	1	-0.0642843	0.482104	0.99967	-0.022338	0.807399	1
ENSG00000263165					RP11-810M2.2	224.287	0.0229197	0.824513	0.97482	0.0140871	0.879376	0.96578	0.0208247	0.821849	0.94667	0.0816254	0.366649	0.696961	0.00673763	0.945938	1	0.0675383	0.488802	0.99967	-0.0608007	0.531883	1
ENSG00000263171					RP11-542C16.1	32.7956	0.118127	0.932379	0.99104	0.0629134	0.629177		0.073042	0.574445	0.840546	0.0172226	0.894096	0.966188	0.0101285	0.939233	1	-0.0456908	0.729987	0.99967	0.0558194	0.672919	1
ENSG00000263176					RP11-893F2.15	0.138296	-3.59984	0.596775		0	1		0	1		0	1		0	1		0	1		0	1
ENSG00000263177					RP11-433P17.2	0.483707	-4.20425	0.457334		0.00577852	0.841741		-0.0204333	0.481507		-0.0111191	0.708948		-0.0262118	0.314834	1	-0.0168976	0.527751		-0.00931422	0.728592	1
ENSG00000263179					HNRNPCP4	9.9795	0.154494	0.699499		0.0320666	0.802886		0.0621491	0.629742		0.146574	0.259914		0.0300825	0.809691	1	0.114507	0.364091	0.99967	-0.084425	0.50496	1
ENSG00000263181					CYP2D7	0
ENSG00000263186					KRTAP16-1	0
ENSG00000263189					RP11-618P13.1	0
ENSG00000263196					CTD-2318B16.3	0
ENSG00000263198					RP11-517A5.4	0.303521	4.27682	0.292721		0	1		0.0273789	0.249756		0.0246727	0.312092		0.0222622	0.297075	1	0.0195559	0.372021		0.00270625	0.902117	1
ENSG00000263199					RP11-372K20.1	0
ENSG00000263201					CTC-479C5.6	0.311862	-4.10181	0.340576		-0.0259986	0.313648		-0.0262005	0.312078		-0.00817531	0.758627		0	1	1	0.0178233	0.455159		-0.0180252	0.452098	1
ENSG00000263204					RP11-1437A8.7	0
ENSG00000263206					KYNUP3	0
ENSG00000263207					RP11-26L20.4	0.0788823	3.29225	0.657055		0	1		0	1		0	1		0	1		0	1		0	1
ENSG00000263212					LA16c-306E5.3	0.0419817	-1.16934	0.97031		-0.00365504	0.822611		-0.00414422	0.799346		0.000415938	0.980173		0	1	1	0.00407098	0.786276		-0.00456017	0.761332	1
ENSG00000263214					ZNF205-AS1	30.6397	0.224252	0.418392	0.835628	0.148877	0.264273		0.130337	0.32832	0.686733	0.219159	0.0996086	0.395765	-0.0185404	0.890025	1	0.0702815	0.600093	0.99967	-0.088822	0.507613	1
ENSG00000263218					CTD-2561B21.7	186.964	0.115876	0.410271	0.832691	-0.0523761	0.625065	0.871111	0.0921879	0.387754	0.729911	0.110506	0.291928	0.63552	0.144564	0.20228	1	0.162882	0.145093	0.99967	-0.0183181	0.869381	1
ENSG00000263219					RYKP1	4.61636	0.762084	0.697021		0.079958	0.352286		0.0889317	0.302623		0.0821247	0.351046		0.00897365	0.910016	1	0.00216662	0.978675	0.99967	0.00680704	0.933313	1
ENSG00000263220					RP11-420A6.2	2.08556	1.07242	0.390428		0.0206055	0.785398		0.102907	0.177614		-0.0193203	0.803638		0.0823019	0.237825	1	-0.0399258	0.573758		0.122228	0.0877804	1
ENSG00000263229					KRTAP4-11	0
ENSG00000263231					RP11-263K19.8	0
ENSG00000263232					ATP5A1P3	8.37868	0.00699099	0.411938		-0.0295451	0.809515		-0.0115534	0.925192		-0.175568	0.157003		0.0179917	0.878342	1	-0.146023	0.218022	0.99967	0.164015	0.168187	1
ENSG00000263234					CTD-2135D7.3	0.0209296	-0.138843	0.989453		0.00533201	0.743632		0	1		0	1		-0.0052695	0.718616	1	-0.00537479	0.720351		0	1	1
ENSG00000263236					KRTAP4-12	0
ENSG00000263237					RP11-429K17.1	0
ENSG00000263238					CTSO	0
ENSG00000263241					RP11-109M19.4	0.0206587	-1.16933	1		-0.00422166	0.795679		-0.00471084	0.772621		-0.00481594	0.773539		0	1	1	0	1		0	1	1
ENSG00000263242					KRTAP1-4	0
ENSG00000263243					KRT12	0
ENSG00000263244					RP11-473I1.9	0
ENSG00000263247					PRR4	0
ENSG00000263252					RP11-146P2.1	0
ENSG00000263253					RP11-204E4.3	0
ENSG00000263257					RP11-65J21.4	0.126311	3.96485	0.524345		0	1		0	1		0	1		0	1		0	1		0	1
ENSG00000263259					AL035045.2	0
ENSG00000263263					KRTAP9-6	0
ENSG00000263264					CTB-133G6.1	305.622	-0.0311249	0.778271	0.966713	0.0221574	0.842971	0.955656	-0.0251763	0.821784	0.946668	-0.091623	0.405077	0.724713	-0.0473336	0.688223	1	-0.11378	0.328822	0.99967	0.0664468	0.56826	1
ENSG00000263267					AC129507.1	0
ENSG00000263270					RP11-725M22.1	0
ENSG00000263271					RP11-1055B8.8	64.5182	0.273265	0.485323	0.87107	0.139857	0.276707		0.175165	0.172537	0.537042	0.0403069	0.752046	0.910418	0.0353079	0.788724	1	-0.0995501	0.447834	0.99967	0.134858	0.303362	1
ENSG00000263272					CTC-524C5.2	262.748	-0.130539	0.322069	0.768972	0.0357312	0.716163	0.908924	-0.109052	0.266971	0.634704	-0.119461	0.214769	0.56071	-0.144783	0.167994	1	-0.155192	0.133163	0.99967	0.0104087	0.919748	1
ENSG00000263275					RP11-216N14.9	0
ENSG00000263276					RP11-96D1.10	32.2619	-0.0483851	0.790767	0.967982	0.0144894	0.913581		-0.0266813	0.841664	0.952649	-0.109864	0.411777	0.728306	-0.0411706	0.755887	1	-0.124354	0.349299	0.99967	0.0831831	0.531456	1
ENSG00000263277					RP11-293B20.3	0
ENSG00000263278					CH17-351M24.1	0
ENSG00000263279					RP11-109M19.1	0.137894	2.47722	0.829636		0.0130248	0.43575		0.00934479	0.577599		0.00552897	0.748145		-0.00367997	0.80671	1	-0.00749579	0.627216		0.00381583	0.805516	1
ENSG00000263280					LA16c-325D7.2	0.681355	0.907875	0.361405		-0.0286608	0.462728		0.0243262	0.536952		-0.0320905	0.425852		0.0529869	0.134436	1	-0.00342976	0.924535		0.0564168	0.122724	1
ENSG00000263290					SCAMP3	0
ENSG00000263296					KRTAP3-2	0
ENSG00000263300					RP5-1029F21.4	1.55901	1.12851	0.838274		0.019607	0.707689		0.0449531	0.391983		0.034947	0.515933		0.0253461	0.59341	1	0.01534	0.752441		0.0100061	0.837672	1
ENSG00000263301					RP11-104H15.8	9.64129	0.15789	0.489915		-0.124528	0.305126		0.0378996	0.756438		0.0116501	0.924896		0.162427	0.162592	1	0.136178	0.247258	0.99967	0.0262496	0.824622	1
ENSG00000263305					AP005530.2	0
ENSG00000263307					RP11-166B2.8	6.41071	-0.553774	0.454657		0.0625063	0.553658		-0.0876704	0.406313		-0.0541715	0.614203		-0.150177	0.128242	1	-0.116678	0.245733	0.99967	-0.033499	0.739036	1
ENSG00000263309					KRT23	0
ENSG00000263310					SALL3	0
ENSG00000263311					RP11-498D10.8	0.382998	0.28656	0.42649		-0.0152835	0.541289		0.00125919	0.960123		-0.00615415	0.811689		0.0165427	0.463884	1	0.00912939	0.693509		0.00741335	0.75054	1
ENSG00000263312					RP11-459C13.1	0
ENSG00000263314					AP000302.58	0
ENSG00000263316					RP11-530N7.3	0.240895	-2.35247	0.386684		-0.00308108	0.850106		-0.00835058	0.608513		-0.00868251	0.603919		-0.0052695	0.718616	1	-0.00560143	0.709085		0	1	1
ENSG00000263317					RP11-429O1.1	0
ENSG00000263321					RP11-388C12.5	1.72986	1.15455	0.439357		-0.00950457	0.889136		0.0868336	0.206927		0.0392783	0.576231		0.0963381	0.123426	1	0.0487828	0.445051		0.0475554	0.460655	1
ENSG00000263322					CTD-2541J13.1	0
ENSG00000263324					HCN3	0
ENSG00000263325					LA16c-325D7.1	0
ENSG00000263326					RP11-266L9.6	4.5486	0.867229	0.327881		-0.0110209	0.911502		0.148568	0.137622		0.0651779	0.521521		0.159589	0.0856431	1	0.0761988	0.419348	0.99967	0.0833902	0.381186	1
ENSG00000263328	Yes				OR8K1	0
ENSG00000263331					CTC-508F8.1	0.717478	0.15558	0.996545		-0.00212482	0.951326		0.00270477	0.938287		0.00499218	0.889204		0.00482959	0.877817	1	0.007117	0.825202		-0.00228741	0.943614	1
ENSG00000263337					RP11-1277H1.3	0
ENSG00000263338					RP11-235E17.3	2.49949	-0.156895	0.830668		-0.0474294	0.560268		-0.0172025	0.833819		0.0193993	0.817025		0.0302269	0.686811	1	0.0668286	0.383398		-0.0366018	0.635404	1
ENSG00000263341					KRTAP17-1	0
ENSG00000263342					RP1-4G17.2	0.0206587	-1.16933	1		-0.00422166	0.795679		-0.00471084	0.772621		-0.00481594	0.773539		0	1	1	0	1		0	1	1
ENSG00000263343					RP11-388M20.7	0.0715229	-2.07636	0.900766		-0.00786159	0.629661		-0.00835077	0.608505		-0.00390393	0.815562		0	1	1	0.00395766	0.792087		-0.00444685	0.76709	1
ENSG00000263345					RP1-59D14.5	412.626	-0.00184364	0.990864	0.999189	0.0217241	0.841965	0.955656	-0.0012826	0.990601	0.996956	-0.0153048	0.886312	0.962717	-0.0230067	0.841804	1	-0.0370289	0.744743	0.99967	0.0140222	0.901812	1
ENSG00000263351					MIR4329	0
ENSG00000263353					PPIAL4B	0.272906	0.600214	0.315156		0.0419197	0.164191		0.00801117	0.791474		-0.00605333	0.845478		-0.0339085	0.213458	1	-0.047973	0.0859735		0.0140645	0.616626	1
ENSG00000263354					MIR5011	0
ENSG00000263355					AKR1B10P2	0
ENSG00000263357					AL133167.1	0
ENSG00000263358					SNORD117	0
ENSG00000263359					SNORD117	0
ENSG00000263360					RN7SL134P	0
ENSG00000263361					MIR378H	1.03609	-0.681514	0.911945		-0.0542923	0.21402		-0.0277416	0.528152		-0.0244402	0.58775		0.0265507	0.502012	1	0.0298521	0.461587		-0.00330139	0.935524	1
ENSG00000263362					SNORD52	0
ENSG00000263363					MIR5702	0
ENSG00000263365					AC123788.1	0.183797	-3.29393	0.734521		-0.0106433	0.532248		-0.0107056	0.531185		-0.00237797	0.892214		0	1	1	0.00826531	0.599368		-0.00832762	0.597808	1
ENSG00000263366					LL22NC03-33B6.4	7.66361	-0.0534266	0.721037		0.0695326	0.459719		-0.00344436	0.970827		-0.0307804	0.748485		-0.072977	0.402405	1	-0.100313	0.258846	0.99967	0.0273361	0.758647	1
ENSG00000263367					U6	0
ENSG00000263368					RP11-720N19.1	0.227806	2.98864	0.466696		0.0198915	0.549021		0.0505855	0.132069		0.00630574	0.854354		0.030694	0.30942	1	-0.0135857	0.660004		0.0442799	0.156493	1
ENSG00000263369					RP11-640N20.9	0.0416995	-0.13885	0.861508		0	1		0	1		0.00996769	0.551468		0	1	1	0.00884956	0.555574		-0.00933877	0.533935	1
ENSG00000263370					RP11-68I3.5	3.16055	1.29711	0.212284		0.141746	0.100247		0.152163	0.0792111		0.0471409	0.593093		0.0104176	0.896375	1	-0.0946046	0.245172		0.105022	0.19935	1
ENSG00000263371					AP000673.1	0
ENSG00000263372					MIR548AO	0
ENSG00000263375					RP11-822E23.5	0
ENSG00000263377					AL121875.1	0
ENSG00000263378					AC019205.1	0.128148	-1.16937	0.854814		0.00179454	0.914088		-0.0018132	0.913567		0.011003	0.521141		-0.00360774	0.809506	1	0.00920846	0.548948		-0.0128162	0.406204	1
ENSG00000263381					MIR5584	0
ENSG00000263382					RP11-552O4.1	0
ENSG00000263383					AC005549.1	0
ENSG00000263384					AL354732.1	0
ENSG00000263389					MIR3973	0
ENSG00000263390					MIR3119-2	0
ENSG00000263391					AL512428.1	0
ENSG00000263392					AC084262.2	0
ENSG00000263393					RP11-53I6.4	18.3285	0.00740225	0.869159		-0.0118735	0.926302		-0.00397868	0.975315		-0.092199	0.476727		0.00789479	0.949432	1	-0.0803255	0.522206	0.99967	0.0882205	0.482927	1
ENSG00000263394					RP11-160E2.19	0.112893	-1.91029	0.804333		-0.00522717	0.751294		-0.00540395	0.744085		0.00690191	0.68464		0	1	1	0.0121291	0.42568		-0.0123059	0.420675	1
ENSG00000263395					AC093844.1	0
ENSG00000263396					RP11-288C17.3	0.0418593	-0.138851	0.83607		0.0106791	0.512453		0	1		0	1		-0.0100498	0.491976	1	-0.0102686	0.49401		0	1	1
ENSG00000263397					MIR5196	0.0739494	-0.138865	0.836009		0.00646524	0.691694		0	1		0.010421	0.533518		-0.0052695	0.718616	1	0.00395573	0.792186		-0.00922526	0.538918	1
ENSG00000263399					MIR3170	0
ENSG00000263400					TMEM220-AS1	25.4886	-0.0133666	0.776599		0.0952056	0.460822		0.00812112	0.949867		0.102482	0.431469		-0.0870845	0.487345	1	0.00727611	0.954151	0.99967	-0.0943607	0.456162	1
ENSG00000263401					AC008674.1	0
ENSG00000263403					MIR4673	0
ENSG00000263404					AL158154.1	0
ENSG00000263405					PA2G4P3	0
ENSG00000263407					MIR4660	0.0269893	1.68931	0.970074		0	1		0.00484283	0.766433		0	1		0.00429114	0.769207	1	0	1		0.00488562	0.744872	1
ENSG00000263409					MIR4747	0
ENSG00000263410					RN7SL460P	0.462737	-1.30216	0.836539		0.0123145	0.681421		-0.0102866	0.73256		-0.00932126	0.762777		-0.0226011	0.403417	1	-0.0216358	0.435602		-0.000965313	0.972348	1
ENSG00000263412					RP5-890E16.2	1.89129	0.642923	0.84678		0.0490136	0.454924		0.0419493	0.524387		0.0518981	0.441666		-0.00706424	0.906176	1	0.00288457	0.962502		-0.00994884	0.871772	1
ENSG00000263413					hsa-mir-4538	5.762	0.618476	0.501192		0.110649	0.135312		0.053378	0.471834		0.0742141	0.328092		-0.0572707	0.398166	1	-0.0364346	0.599265	0.99967	-0.0208362	0.764107	1
ENSG00000263414					MIR3187	0.311668	-3.61132	0.493373		0.00518171	0.860819		-0.0226844	0.44499		-0.0144056	0.636408		-0.0278661	0.296187	1	-0.0195873	0.47422		-0.00827879	0.763427	1
ENSG00000263415					AC021760.1	0
ENSG00000263416					AC006145.1	0
ENSG00000263417					GTSCR1	0.268385	-3.04987	0.623445		-0.0168497	0.302993		-0.0171842	0.294453		-0.0176439	0.294212		0	1	1	-0.000794156	0.958005		0.000459671	0.975733	1
ENSG00000263418					5S_rRNA	0
ENSG00000263419					RN7SL257P	0
ENSG00000263421					MIR4687	0
ENSG00000263422					AC005702.1	9.68524	-0.176544	0.821924		0.0151651	0.905537		-0.0506254	0.692546		0.0679685	0.599357		-0.0657906	0.595091	1	0.0528034	0.673186	0.99967	-0.118594	0.344442	1
ENSG00000263423					CR936913.1	0
ENSG00000263424					CTD-2541J13.2	3.79238	0.098607	0.289394		-0.0237546	0.782482		-3.67324e-05	0.999661		-0.123631	0.160007		0.0237179	0.765121	1	-0.0998767	0.216461		0.123595	0.127948	1
ENSG00000263425					AC131011.1	0.0423154	2.39118	0.844486		0	1		0.01019	0.531959		0	1		0.00907145	0.535079	1	0	1		0.00977946	0.514812	1
ENSG00000263426					RN7SL471P	0.0229487	-0.138844	0.981332		0.00533201	0.743632		0	1		0	1		-0.0052695	0.718616	1	-0.00537479	0.720351		0	1	1
ENSG00000263427					RP11-599B13.3	0.0434246	2.42537	0.838648		0	1		0.01019	0.531959		0	1		0.00907145	0.535079	1	0	1		0.00977946	0.514812	1
ENSG00000263429					LINC00675	0.30078	-4.70676	0.419373		0	1		0	1		0	1		0	1		0	1		0	1
ENSG00000263432					RN7SL689P	0.0864114	0.414602	0.957535		0.00169227	0.917329		0.00120309	0.941175		-0.00390935	0.81531		-0.000489182	0.973317	1	-0.00560162	0.709075		0.00511245	0.733468	1
ENSG00000263433					RP11-260A9.1	0
ENSG00000263435					RP11-17M24.2	0.250642	-3.99836	0.569606		-0.0186002	0.439086		-0.0271964	0.260143		-0.0244902	0.323055		-0.00859618	0.691467	1	-0.00588998	0.791008		-0.0027062	0.90354	1
ENSG00000263436					MIR3158-1	0.0855917	-1.16936	0.965027		0.00169208	0.917339		-0.00357742	0.826317		0.000869233	0.95858		-0.0052695	0.718616	1	-0.000822849	0.956293		-0.00444666	0.767099	1
ENSG00000263438					RP11-202D1.3	0.0269893	1.68931	0.970074		0	1		0.00484283	0.766433		0	1		0.00429114	0.769207	1	0	1		0.00488562	0.744872	1
ENSG00000263439					MIR4753	0.0593092	2.30072	0.875703		0	1		0.0107566	0.509399		0.00564239	0.73602		0.00907145	0.535079	1	0.00395728	0.792106		0.00511419	0.733381	1
ENSG00000263441					AC012181.1	0.0230494	-1.16933	0.998326		-0.00422166	0.795679		-0.00471084	0.772621		-0.00481594	0.773539		0	1	1	0	1		0	1	1
ENSG00000263442					SNORD84	0
ENSG00000263443					RP11-973F15.2	0
ENSG00000263445					MIR4450	0
ENSG00000263447					AC079117.3	0
ENSG00000263448					AL133410.1	0
ENSG00000263449					AC021887.1	0
ENSG00000263450					RP11-680N20.1	0
ENSG00000263453					MIR4532	0
ENSG00000263456					MIR5189	0.141215	1.32525	0.982863		0.00273106	0.879615		0.00565221	0.755091		0.00627521	0.735768		0.00292115	0.857235	1	0.00354415	0.831577		-0.000623001	0.970323	1
ENSG00000263457					AC079804.1	0
ENSG00000263458					MIR4455	0
ENSG00000263460					BOD1P1	0
ENSG00000263462					MIR4750	0
ENSG00000263463					MIR378I	0
ENSG00000263464					PPIAL4C	0.278382	0.170063	0.506653		-0.00366031	0.906898		0.00022402	0.994332		-0.0257249	0.425834		0.00388433	0.890881	1	-0.0220646	0.446858		0.025949	0.374585	1
ENSG00000263466					RP1-56K13.2	2.2758	-1.11451	0.515106		-0.0758397	0.206324		-0.0746112	0.215363		-0.0884654	0.151304		0.00122851	0.982015	1	-0.0126257	0.820965		0.0138542	0.80455	1
ENSG00000263467					U6	0
ENSG00000263468					MIR3130-1	0.458611	0.031419	0.54231		0.0317756	0.378448		0.00197074	0.956651		-0.0142942	0.700467		-0.0298048	0.361139	1	-0.0460698	0.168437		0.016265	0.628492	1
ENSG00000263470					RP11-160O5.1	4.18501	-0.204031	0.401127		-0.0972419	0.327353		-0.0549232	0.58255		-0.161243	0.111946		0.0423187	0.647276	1	-0.0640014	0.49554	0.99967	0.10632	0.260645	1
ENSG00000263473					AL035461.1	0.0731379	1.61724	0.848707		0	1		0.00597606	0.713953		0.010421	0.533518		0.00429114	0.769207	1	0.00873605	0.560655		-0.00444493	0.767188	1
ENSG00000263474					U6	0
ENSG00000263475					AL353805.1	0
ENSG00000263476					MIR3156-1	0
ENSG00000263477					RP11-338L22.2	0.222251	-3.5697	0.563264		-0.0166404	0.430917		-0.0167655	0.4294		-0.0040771	0.851495		0	1	1	0.0125633	0.520004		-0.0126884	0.517615	1
ENSG00000263479					RN7SL509P	0
ENSG00000263481					AL603766.1	0
ENSG00000263482					ANTXRLP1	1.10204	-2.79237	0.305302		-0.0584417	0.228433		-0.0838231	0.0853002		-0.074073	0.137984		-0.0253814	0.563074	1	-0.0156314	0.728283		-0.00975007	0.829105	1
ENSG00000263483					MTATP6P3	0
ENSG00000263485					CTC-304I17.4	0
ENSG00000263489					CTC-264K15.6	0
ENSG00000263490					RN7SL155P	0
ENSG00000263491					Metazoa_SRP	0
ENSG00000263494					AC004702.2	0.118652	2.63207	0.716522		0.0142089	0.390215		0.0109608	0.509117		0	1		-0.00324809	0.8272	1	-0.0124749	0.413844		0.0092268	0.547161	1
ENSG00000263497					AC241585.1	0
ENSG00000263499					RP11-118E18.4	0.693236	0.904808	0.760238		-0.000725842	0.987123		0.0291041	0.520494		-0.0162549	0.725815		0.0298299	0.46489	1	-0.015529	0.710069		0.045359	0.280935	1
ENSG00000263501					RP11-269G24.2	0
ENSG00000263502					AC134878.2	0
ENSG00000263503					RP11-707O23.5	11.8282	-0.423673	0.956488		0.0139245	0.745216		-0.00746535	0.861734		-0.00356653	0.935332		-0.0213898	0.579857	1	-0.017491	0.658909	0.99967	-0.00389883	0.921642	1
ENSG00000263504					AC092104.1	0
ENSG00000263505					RP11-78F17.3	0
ENSG00000263506					MIR5193	0
ENSG00000263507					AL603650.1	0
ENSG00000263508					RP11-963H4.3	0.402648	1.30884	0.554184		0.0156906	0.509322		0.0106064	0.656466		-0.00508161	0.835444		-0.00508418	0.81228	1	-0.0207722	0.344267		0.0156881	0.476311	1
ENSG00000263509					AC078988.1	0
ENSG00000263510					MIR4497	0.0434684	1.48283	0.932367		0.00589881	0.717491		0.00540963	0.740033		0	1		-0.000489182	0.973317	1	-0.0054883	0.714701		0.00499913	0.739158	1
ENSG00000263511					MIR5699	0
ENSG00000263512					MIR4311	0
ENSG00000263513					FAM72C	5.63925	-0.333548	0.496144		0.0446621	0.648676		-0.0508402	0.604594		-0.0896688	0.369638		-0.0955022	0.294684	1	-0.134331	0.147687	0.99967	0.0388287	0.676085	1
ENSG00000263514					MIR3668	0
ENSG00000263515					MIR548AN	0.137047	1.32526	0.975181		0.00445135	0.802573		0.00669596	0.708205		0.00710709	0.698686		0.00224461	0.88865	1	0.00265573	0.871763		-0.000411126	0.98016	1
ENSG00000263517					SNORA48	0
ENSG00000263519					AL157871.1	0.0492633	0.586759	0.946997		-0.00365485	0.82262		0.000636282	0.968868		-0.00436265	0.794351		0.00429114	0.769207	1	0	1		0.00499894	0.739168	1
ENSG00000263520					CTD-2535L24.3	0
ENSG00000263522					AC107613.1	0
ENSG00000263525					AC022909.1	0
ENSG00000263526					MIR378G	0
ENSG00000263527					MIR4526	1.07245	1.74015	0.533092		0.0427426	0.467288		0.0862459	0.145928		0.0461915	0.446158		0.0435033	0.418685	1	0.00344892	0.949991		0.0400545	0.470237	1
ENSG00000263528					IKBKE	224.726	-0.000975128	0.915741	0.987106	-0.0507005	0.699117	0.902914	-0.00603119	0.96332	0.991735	-0.0814695	0.532477	0.80616	0.0446693	0.737923	1	-0.030769	0.817191	0.99967	0.0754384	0.570832	1
ENSG00000263529					RN7SL122P	0
ENSG00000263531					RP13-753N3.1	1.97471	-0.782531	0.443783		0.0456652	0.542018		-0.0326169	0.664196		0.0673561	0.382124		-0.0782821	0.254194	1	0.0216909	0.758091		-0.0999732	0.157086	1
ENSG00000263533					MIR4463	0
ENSG00000263535					AK4P1	6.15966	0.587939	0.457084		0.0134928	0.897126		0.113477	0.279799		0.133319	0.212135		0.0999844	0.307481	1	0.119826	0.229519	0.99967	-0.0198418	0.843238	1
ENSG00000263537					RN7SL387P	0
ENSG00000263538					AC097103.1	0
ENSG00000263539					AC024475.1	0.117152	0.883404	0.794754		-0.006884	0.676975		0.00422698	0.798929		-0.00753052	0.658233		0.011111	0.454801	1	0	1		0.0117575	0.442654	1
ENSG00000263540					MIR5582	0.0597148	-0.138854	0.752899		0.0106791	0.512453		0	1		0	1		-0.0100498	0.491976	1	-0.0102686	0.49401		0	1	1
ENSG00000263542					AL157407.1	0
ENSG00000263546					AL390240.1	0
ENSG00000263547					RP11-1O2.1	0.0735501	-2.72036	0.753839		-0.015264	0.349352		-0.0157354	0.334787		-0.0160936	0.336838		0	1	1	0	1		0	1	1
ENSG00000263548					MIR5187	1.30755	0.533894	0.580495		0.0554741	0.346689		0.0277556	0.639346		-0.0159019	0.792873		-0.0277185	0.605996	1	-0.071376	0.19395		0.0436575	0.429067	1
ENSG00000263550					CR753328.1	0
ENSG00000263551					RP11-78F17.1	0.0460988	-2.03725	0.881229		-0.0084282	0.605185		-0.00891739	0.584404		-0.00913581	0.585164		0	1	1	0	1		0	1	1
ENSG00000263552					MIR219A1	0
ENSG00000263553					RP11-449D8.2	0
ENSG00000263554					MIR4788	0
ENSG00000263556					RN7SL383P	0
ENSG00000263558					RN7SL716P	0.239311	-0.138873	0.479955		0.0178495	0.362564		0	1		0.017702	0.380549		-0.0144511	0.412818	1	-0.000147493	0.993504		-0.0143037	0.431188	1
ENSG00000263559					MIR4640	0
ENSG00000263561					MIR4704	0
ENSG00000263563					UBBP4	19.4921	-0.330249	0.285552		-0.232654	0.0777032		-0.200221	0.128287		-0.108608	0.406906		0.0324325	0.808586	1	0.124046	0.352858	0.99967	-0.0916136	0.492167	1
ENSG00000263565					MIR4738	0
ENSG00000263566					AC096753.1	0
ENSG00000263567					RP11-805L22.3	0
ENSG00000263568					MIR3916	0
ENSG00000263570					AC074264.1	0
ENSG00000263571					CTC-304I17.5	0
ENSG00000263572					MIR7853	0.540813	-5.2846	0.210419		-0.00345718	0.874716		-0.013491	0.540378		-0.00501714	0.824437		-0.0100338	0.611669	1	-0.00155995	0.9387		-0.00847391	0.677639	1
ENSG00000263573					MIR4270	0
ENSG00000263574					CTD-2532D12.4	0.222087	-1.04305	0.850634		-0.00523546	0.848192		-0.00583627	0.83217		0.0152372	0.589948		-0.000600812	0.980602	1	0.0204727	0.419688		-0.0210735	0.409425	1
ENSG00000263576					AL121748.1	0
ENSG00000263577					AL160291.1	0
ENSG00000263578					AL359546.1	0
ENSG00000263581					MIR548X2	0
ENSG00000263583					MIR4522	0.0219695	-0.138844	0.985408		0.00533201	0.743632		0	1		0	1		-0.0052695	0.718616	1	-0.00537479	0.720351		0	1	1
ENSG00000263584					MIR4480	0.368184	-2.28573	0.622503		0.0031504	0.917497		-0.0210924	0.489987		-0.0225824	0.471177		-0.0242428	0.377097	1	-0.0257328	0.360707		0.00149003	0.957986	1
ENSG00000263585					RP11-498C9.13	9.24089	-0.083162	0.422672		-0.0797895	0.485452		-0.0164444	0.886173		0.102488	0.380127		0.0633451	0.558503	1	0.182277	0.0977979	0.99967	-0.118933	0.282125	1
ENSG00000263586					HID1-AS1	0
ENSG00000263588					RP11-595B24.2	0
ENSG00000263589					SNORA48	0
ENSG00000263590					RP11-403I13.7	0.11943	-0.138862	0.541039		0	1		0	1		0	1		0	1		0	1		0	1
ENSG00000263592					AL035457.1	0
ENSG00000263593					MIR4804	0.144264	-1.16936	0.800949		0.00901443	0.662547		-0.00289672	0.889113		0.0107171	0.615315		-0.0119111	0.522424	1	0.00170269	0.92903		-0.0136139	0.478928	1
ENSG00000263594					RP11-28O3.2	0
ENSG00000263595					RN7SL823P	0
ENSG00000263596					AC013477.1	0
ENSG00000263597					MIR3936	1.13419	-0.811675	0.908419		-0.0346974	0.510032		-0.0362675	0.49331		-0.0307222	0.571162		-0.00157009	0.973788	1	0.00397524	0.935293		-0.00554535	0.910291	1
ENSG00000263598					U6	0
ENSG00000263600					MIR3915	0
ENSG00000263602					MIR3185	0.112988	-3.3112	0.648605		-0.0180055	0.274983		-0.0181853	0.271967		-0.0186749	0.27164		0	1	1	0	1		0	1	1
ENSG00000263603					CTD-2349P21.5	10.8771	0.637465	0.528962		0.0593709	0.613892		0.168718	0.153405		0.0444878	0.709831		0.109347	0.329597	1	-0.0148831	0.895679	0.99967	0.12423	0.275836	1
ENSG00000263604					RP11-19P22.3	0
ENSG00000263606					RP11-737O24.3	33.8819	-0.272384	0.227427	0.690121	-0.217624	0.0992192		-0.173112	0.189261	0.555247	-0.248267	0.0588512	0.30957	0.0445118	0.739554	1	-0.0306425	0.818663	0.99967	0.0751544	0.573695	1
ENSG00000263608					RN7SL353P	0.146257	-3.68611	0.570081		-0.019442	0.253208		-0.0195207	0.253241		-0.0200443	0.252984		0	1	1	0	1		0	1	1
ENSG00000263609					RP11-1109M24.16	0
ENSG00000263610					Y_RNA	0
ENSG00000263611					RP11-612A1.1	0
ENSG00000263612					AF186192.6	0.233531	-3.60139	0.54484		-0.0166401	0.437172		-0.0167668	0.43559		-0.00326251	0.882507		0	1	1	0.0133776	0.499173		-0.0135043	0.496898	1
ENSG00000263613					RP11-321A17.5	0.0218315	-0.138844	0.994922		0	1		0	1		0.00473581	0.777207		0	1	1	0.0041843	0.780477		-0.0046735	0.755588	1
ENSG00000263615					MIR4306	0.026972	-0.138845	0.962769		0.00533201	0.743632		0	1		0	1		-0.0052695	0.718616	1	-0.00537479	0.720351		0	1	1
ENSG00000263616					RN7SL178P	0
ENSG00000263618					RP11-527H14.4	0
ENSG00000263620					RP11-599B13.6	0
ENSG00000263622					RP11-389J22.3	0
ENSG00000263623					AC005701.1	0
ENSG00000263624					RP11-45M22.3	41.3408	0.0901682	0.895996	0.98531	0.0568256	0.666276		0.0519393	0.693243	0.896046	-0.0305876	0.815602	0.93578	-0.00488629	0.970851	1	-0.0874132	0.512362	0.99967	0.082527	0.536037	1
ENSG00000263625					SNORD117	0
ENSG00000263626					AL392111.1	0.0236138	-1.16933	0.997312		-0.00422166	0.795679		-0.00471084	0.772621		-0.00481594	0.773539		0	1	1	0	1		0	1	1
ENSG00000263627					PPP4R1-AS1	1.68985	1.10009	0.123884		-0.0105014	0.886875		0.0937387	0.209265		0.125118	0.101532		0.10424	0.125434	1	0.13562	0.051436		-0.0313797	0.65587	1
ENSG00000263628					MIR3155A	1.73629	1.16796	0.757511		0.0164687	0.777885		0.0622186	0.289102		0.0152635	0.799323		0.0457499	0.389565	1	-0.00120525	0.982323		0.0469553	0.390508	1
ENSG00000263629					MIR5586	0.384411	0.969836	0.96448		-0.000928124	0.974555		0.0122994	0.674053		0.00468437	0.875893		0.0132276	0.614495	1	0.00561249	0.834952		0.00761509	0.77848	1
ENSG00000263630					AP005271.1	0
ENSG00000263631					MIR378D1	0
ENSG00000263632					AC126177.1	0
ENSG00000263634					MIR3919	0
ENSG00000263635					RP11-805F19.2	0
ENSG00000263636					AC138304.1	0
ENSG00000263637					RP11-106E15.1	3.6689	-0.091432	0.531796		-0.0352173	0.714708		-0.0271013	0.779702		-0.125765	0.201328		0.00811599	0.927831	1	-0.0905473	0.319903		0.0986636	0.28119	1
ENSG00000263638					U6	0
ENSG00000263639					MSMB	0
ENSG00000263640					AF235103.1	55.9142	0.0880486	0.749316	0.959869	0.12415	0.313179		0.0635706	0.604984	0.85702	0.0147972	0.903196	0.968927	-0.0605791	0.634802	1	-0.109352	0.387555	0.99967	0.0487734	0.699583	1
ENSG00000263641					MIR4777	0.0245467	-1.16933	0.995385		-0.00422166	0.795679		-0.00471084	0.772621		-0.00481594	0.773539		0	1	1	0	1		0	1	1
ENSG00000263642					MIR4802	0.119462	1.34866	0.66488		0.000551689	0.973006		0.00484283	0.766433		0	1		0.00429114	0.769207	1	-0.000594468	0.968416		0.00488562	0.744872	1
ENSG00000263643					MIR4515	0.578584	-0.353259	0.844782		-0.0255439	0.512415		-0.0100816	0.79721		-0.00263241	0.947839		0.0154623	0.661132	1	0.0229115	0.526534		-0.00744918	0.837851	1
ENSG00000263645					AL079339.1	1.11618	-1.31228	0.567558		-0.0678686	0.218759		-0.0695073	0.210545		-0.0728815	0.19987		-0.00163877	0.973895	1	-0.00501297	0.922139		0.0033742	0.947857	1
ENSG00000263648					RP11-471L13.3	2.34581	1.24637	0.531565		0.0684651	0.365384		0.107719	0.15706		0.0771462	0.321041		0.0392535	0.572957	1	0.00868107	0.902848		0.0305725	0.669282	1
ENSG00000263649					MIR3135B	0.171763	1.61354	0.565969		0	1		0.00645119	0.719438		0.0230362	0.211525		0.00355131	0.825483	1	0.0201363	0.223313		-0.016585	0.317817	1
ENSG00000263651					AC139451.1	0
ENSG00000263652					MIR548AX	0
ENSG00000263653					AC233299.1	0
ENSG00000263655					RP11-25L3.3	0
ENSG00000263657					RP11-82O19.1	34.4162	-0.313061	0.416323	0.834559	0.0458399	0.728813		-0.168739	0.201957	0.570355	-0.0468358	0.722114	0.899522	-0.214578	0.109181	1	-0.0926757	0.488127	0.99967	-0.121903	0.361854	1
ENSG00000263658					AL356865.1	0
ENSG00000263660					AC087793.1	12.9111	-0.172604	0.931359		-0.0213466	0.861756		-0.0546094	0.656577		-0.0741897	0.550324		-0.0332627	0.776863	1	-0.052843	0.656341	0.99967	0.0195803	0.869293	1
ENSG00000263663					AL161891.1	0.0367358	-0.138849	0.886045		0	1		0	1		0.00996769	0.551468		0	1	1	0.00884956	0.555574		-0.00933877	0.533935	1
ENSG00000263666					SNORA70D	0.250976	4.26902	0.421908		0.0162515	0.347013		0.00657841	0.704574		0.00649255	0.715369		-0.00967307	0.533947	1	-0.00975893	0.540878		8.58518e-05	0.995725	1
ENSG00000263667					RP3-416J7.4	0.633329	0.0614713	0.101303		-0.0653663	0.156304		-0.00954014	0.83761		-0.0728057	0.125976		0.0558261	0.182119	1	-0.00743943	0.86191		0.0632657	0.142834	1
ENSG00000263669					RN7SL470P	0.13636	0.415499	0.774687		0.0155137	0.449837		0.0019957	0.923022		-0.00453377	0.830539		-0.013518	0.465145	1	-0.0200475	0.290962		0.00652948	0.732443	1
ENSG00000263670					MIR4457	0
ENSG00000263671					Metazoa_SRP	0
ENSG00000263672					RN7SL750P	0.0530267	-1.16934	0.935969		0.00112546	0.944964		-0.00414404	0.799355		-0.00436265	0.794351		-0.0052695	0.718616	1	-0.00548811	0.71471		0	1	1
ENSG00000263674					RP11-443G13.2	0
ENSG00000263675					MIR5581	3.91186	0.815908	0.251042		0.0687002	0.46686		0.123192	0.194809		-0.0449014	0.641393		0.0544918	0.535813	1	-0.113602	0.20333		0.168094	0.061427	1
ENSG00000263677					RP11-17A19.2	0.10377	-0.13886	0.57659		0	1		0	1		0	1		0	1		0	1		0	1
ENSG00000263678					AC072031.1	0.72809	0.690829	0.881747		0.0112164	0.816418		0.0243814	0.616355		-0.0107779	0.82865		0.013165	0.764345	1	-0.0219943	0.624549		0.0351594	0.437302	1
ENSG00000263679					Y_RNA	0
ENSG00000263680					RP11-57A1.1	0
ENSG00000263681					MIR3197	0
ENSG00000263682					RP11-93H10.1	0.0735501	-2.72036	0.753839		-0.015264	0.349352		-0.0157354	0.334787		-0.0160936	0.336838		0	1	1	0	1		0	1	1
ENSG00000263683					RP4-777O23.1	28.3683	0.337492	0.561298	0.901986	0.101152	0.446731		0.189064	0.154668		0.0804261	0.543985		0.0879122	0.512028	1	-0.0207259	0.877042	0.99967	0.108638	0.417221	1
ENSG00000263684					RP11-628O18.1	0
ENSG00000263685					AC010884.2	0
ENSG00000263686					AL391375.1	0
ENSG00000263688					RP11-386P4.1	0
ENSG00000263689					AC128653.1	0
ENSG00000263690					AC011591.1	0
ENSG00000263691					AL355885.1	0.459669	1.75879	0.532282		-0.00676377	0.850191		0.0406992	0.259332		-0.000735646	0.984116		0.047463	0.143364	1	0.00602812	0.855985		0.041435	0.215674	1
ENSG00000263692					AC091320.1	0
ENSG00000263693					MIR3161	0.961891	-1.20704	0.553322		0.0295046	0.515145		-0.00971584	0.830868		0.0382851	0.412176		-0.0392204	0.33927	1	0.00878047	0.834879		-0.048001	0.256107	1
ENSG00000263697					MIR3621	0
ENSG00000263698					RP11-408H20.3	0.419553	-3.39426	0.120547		-0.0178418	0.445969		-0.0180348	0.443456		0.000292468	0.990341		0	1	1	0.0181343	0.402531		-0.0183273	0.400011	1
ENSG00000263700					BX000357.1	0
ENSG00000263701					U6	0
ENSG00000263705					MIR5689	0
ENSG00000263707					RP11-597M12.1	0.757589	-4.5912	0.151328		0.0172812	0.686426		-0.0367936	0.391702		-0.00120089	0.978267		-0.0540747	0.162509	1	-0.0184821	0.641823		-0.0355928	0.372044	1
ENSG00000263708					RP11-85B7.4	0.181023	-1.70683	0.71919		-0.0229467	0.343447		-0.017507	0.472895		-0.0130324	0.60255		0.00543966	0.803479	1	0.00991422	0.658488		-0.00447457	0.842964	1
ENSG00000263709					RP11-321A17.4	0.515829	0.365634	0.787012		0.0107603	0.773024		0.0088689	0.813115		0.0393394	0.30696		-0.00189143	0.955316	1	0.028579	0.409479		-0.0304705	0.381824	1
ENSG00000263711					RP11-169F17.1	0.379828	-4.85879	0.445051		0.00111812	0.945322		0.000628937	0.969228		0.00996769	0.551468		0	1	1	0.00884956	0.555574		-0.00933877	0.533935	1
ENSG00000263713					AC235953.1	0
ENSG00000263715					RP11-105N13.4	0
ENSG00000263716					SLC25A51P2	0
ENSG00000263717					RP11-466A19.6	0.0987503	3.29224	0.733797		0	1		6.23194e-05	0.99695		0.00473581	0.777207		-0.000489182	0.973317	1	0.0041843	0.780477		-0.0046735	0.755588	1
ENSG00000263718					RP11-285E9.6	0.030078	-1.16933	0.980795		-0.00422166	0.795679		-0.00471084	0.772621		-0.00481594	0.773539		0	1	1	0	1		0	1	1
ENSG00000263719					MIR4523	0
ENSG00000263720					RP11-389J22.1	0
ENSG00000263721					MIR4444-1	0
ENSG00000263723					SNORD39	0.0183875	-1.16903	1		-0.00422166	0.795679		-0.00471084	0.772621		-0.00481594	0.773539		0	1	1	0	1		0	1	1
ENSG00000263724					DLGAP1-AS3	21.0261	0.511658	0.397668		-0.0332952	0.785665		0.151988	0.215851		0.0835079	0.501269		0.185283	0.11433	1	0.116803	0.32512	0.99967	0.0684806	0.565215	1
ENSG00000263725					FTLP13	0
ENSG00000263727					RP11-806L2.5	0
ENSG00000263728					RN7SL579P	0
ENSG00000263729					RP11-746M1.8	0.0476685	-2.07635	0.875257		-0.0084282	0.605185		-0.00891739	0.584404		-0.00913581	0.585164		0	1	1	0	1		0	1	1
ENSG00000263730					MIR3937	0
ENSG00000263733					RP11-47G4.1	0
ENSG00000263734					MIR4643	0
ENSG00000263735					MIR4662B	0
ENSG00000263738					AC079233.1	0
ENSG00000263740					RN7SL4P	2.30906	-0.777027	0.777001		-0.0286375	0.595044		-0.0393584	0.466197		-0.0546139	0.323596		-0.0107209	0.826183	1	-0.0259764	0.603464		0.0152555	0.760917	1
ENSG00000263741					MIR548AS	0
ENSG00000263742					MIR3165	0.0653452	-0.138863	0.860978		0.00646524	0.691694		0	1		0.010421	0.533518		-0.0052695	0.718616	1	0.00395573	0.792186		-0.00922526	0.538918	1
ENSG00000263743					AC017028.1	0
ENSG00000263744					MIR3664	0
ENSG00000263745					RP11-161I6.2	0
ENSG00000263746					MIR4277	0
ENSG00000263748					EXOGP1	0
ENSG00000263749					OOSP1P2	0
ENSG00000263750					MIR548AV	0
ENSG00000263752					MIR3133	0.0249353	-0.138845	0.972461		0.00533201	0.743632		0	1		0	1		-0.0052695	0.718616	1	-0.00537479	0.720351		0	1	1
ENSG00000263755					RN7SL498P	0
ENSG00000263756					XXbac-BPG181M17.6	1227.64	0.0100742	0.67544	0.942469	-0.0919659	0.332557	0.708363	0.00733021	0.93838	0.983299	0.0198213	0.830923	0.940404	0.0992961	0.328808	1	0.111787	0.263449	0.99967	-0.0124911	0.900478	1
ENSG00000263757					AC027288.1	0
ENSG00000263759					AC122714.1	0.0788823	3.29225	0.657055		0	1		0	1		0	1		0	1		0	1		0	1
ENSG00000263761					GDF2	0
ENSG00000263762					MIR4286	0
ENSG00000263763					MIR3686	0.152574	4.22827	0.47835		0	1		0	1		0	1		0	1		0	1		0	1
ENSG00000263764					SNORD43	0
ENSG00000263765					RP11-746B8.1	0
ENSG00000263767					AC083906.1	0
ENSG00000263768					AC060226.1	0.203204	-0.525192	0.564318		-0.0186856	0.367124		-0.00852014	0.682311		-0.0195923	0.358894		0.0101654	0.585951	1	0	1		0.0110722	0.564871	1
ENSG00000263772					RP11-549B18.3	0.0269893	1.68931	0.970074		0	1		0.00484283	0.766433		0	1		0.00429114	0.769207	1	0	1		0.00488562	0.744872	1
ENSG00000263774					AC017104.1	0
ENSG00000263775					AC080008.1	0
ENSG00000263776					SNORA4	0
ENSG00000263780					AC005621.1	0
ENSG00000263782					AC117481.1	0
ENSG00000263783					MIR5590	0
ENSG00000263785					MIR3182	0
ENSG00000263786					RP11-649A18.4	8.71992	-0.490969	0.713967		-0.0994032	0.33999		-0.0929307	0.373754		-0.0290218	0.785059		0.00647247	0.946969	1	0.0703814	0.477703	0.99967	-0.0639091	0.520339	1
ENSG00000263787					RP11-456D7.1	0.34145	0.186181	0.990576		-0.00674044	0.838934		0.0022402	0.946519		-0.000581865	0.986444		0.00898064	0.764657	1	0.00615857	0.841327		0.00282207	0.927418	1
ENSG00000263788					CTD-2008P7.7	0
ENSG00000263790					MIR4473	0.228615	1.41814	0.695218		-0.00718953	0.734137		0.0122221	0.56545		-0.00458096	0.833658		0.0194117	0.30878	1	0.00260857	0.893932		0.0168031	0.392557	1
ENSG00000263793					MIR3115	0.0628958	0.45264	0.963901		0.00169227	0.917329		0.00120309	0.941175		-0.00390935	0.81531		-0.000489182	0.973317	1	-0.00560162	0.709075		0.00511245	0.733468	1
ENSG00000263794					RN7SL457P	0
ENSG00000263795					MIR5100	0
ENSG00000263797					RP11-146G7.2	0
ENSG00000263798					RP11-6N17.9	0.227585	-1.95867	0.582138		-0.0156208	0.544281		-0.0216883	0.402788		-0.0288995	0.277032		-0.00606749	0.794093	1	-0.0132787	0.577576		0.00721125	0.763738	1
ENSG00000263800					MIR5684	4.76775	-0.321009	0.464471		0.0146651	0.864155		-0.0418651	0.626023		-0.0989354	0.258802		-0.0565301	0.47396	1	-0.1136	0.158299	0.99967	0.0570704	0.479445	1
ENSG00000263802					AL121655.1	0
ENSG00000263805					AL450244.1	0
ENSG00000263808					AC093376.1	0
ENSG00000263809					RP11-849F2.7	2.02163	0.807046	0.803373		0.0185665	0.802515		0.0699965	0.349381		0.0425955	0.577165		0.05143	0.451195	1	0.0240289	0.730379		0.0274011	0.69651	1
ENSG00000263810					AC055723.1	0
ENSG00000263811					MIR3675	0
ENSG00000263814					AC093786.1	0
ENSG00000263816					MIR548AW	0
ENSG00000263818					CTD-2206N4.4	5.25957	-0.0714312	0.701108		0.0242225	0.767399		0.00414414	0.959741		0.0878718	0.295377		-0.0200784	0.789663	1	0.0636492	0.408447	0.99967	-0.0837278	0.278053	1
ENSG00000263820					AC005702.2	4.70006	-0.491743	0.614528		-0.141705	0.214172		-0.128958	0.261359		-0.0960535	0.410067		0.0127471	0.90586	1	0.0456513	0.676752	0.99967	-0.0329043	0.765295	1
ENSG00000263821					RP11-527H14.1	0
ENSG00000263824					AC022882.1	0
ENSG00000263825					AC243772.1	0
ENSG00000263827					AP005118.1	0
ENSG00000263828					MIR4439	0.102516	1.46713	0.931989		-0.00263396	0.873388		0.00638448	0.699801		0.00144762	0.932124		0.00901844	0.543597	1	0.00408158	0.788858		0.00493687	0.746435	1
ENSG00000263829					FAM60BP	9.19337	-0.0593829	0.892845		-0.033287	0.791517		-0.0166711	0.895058		0.0578693	0.6506		0.0166159	0.891273	1	0.0911563	0.458504	0.99967	-0.0745405	0.545915	1
ENSG00000263831					MIR378E	0.781781	-0.760754	0.97598		-0.0027072	0.947449		-0.0147704	0.720284		-0.00259309	0.951125		-0.0120632	0.745336	1	0.000114107	0.99761		-0.0121773	0.750248	1
ENSG00000263833					Y_RNA	0
ENSG00000263834					MIR4635	4.7057	0.785868	0.441556		0.0308396	0.766218		0.149812	0.152034		0.110791	0.297224		0.118973	0.222729	1	0.0799512	0.420132	0.99967	0.0390215	0.696392	1
ENSG00000263835					BX649553.1	6.96711	-0.126464	0.993772		-0.0103291	0.92681		-0.0291069	0.796435		-0.0239675	0.83428		-0.0187778	0.859637	1	-0.0136385	0.899362	0.99967	-0.0051394	0.962122	1
ENSG00000263838					MIR4698	0.107812	-0.40131	0.94358		-0.00610699	0.710603		-0.00211169	0.89827		0.000735747	0.965378		0.0039953	0.787201	1	0.00684274	0.652335		-0.00284744	0.85181	1
ENSG00000263840					AC011431.2	0
ENSG00000263841					RN7SL44P	0.0954176	-0.138859	0.628644		0	1		0	1		0	1		0	1		0	1		0	1
ENSG00000263842					AC104986.1	0.460728	3.09501	0.115565		0.00576821	0.864553		0.0328213	0.334658		0.0605744	0.0828037		0.0270531	0.376384	1	0.0548062	0.080848		-0.0277531	0.379551	1
ENSG00000263843					RP11-649A18.12	223.035	-0.0161554	0.969526	0.995984	0.0352089	0.726284	0.912614	-0.0121518	0.903659	0.974417	0.0223504	0.820333	0.938176	-0.0473608	0.658472	1	-0.0128586	0.902938	0.99967	-0.0345022	0.74312	1
ENSG00000263845					AL109800.1	0
ENSG00000263846					CIAPIN1P	19.0019	0.0759943	0.449957		-0.152043	0.235877		0.0179389	0.889133		0.0132886	0.918429		0.169982	0.171902	1	0.165332	0.187882	0.99967	0.00465027	0.970554	1
ENSG00000263847					RP11-143J12.3	84.317	-0.365576	0.2194	0.682186	-0.217143	0.0932138		-0.236489	0.0673287	0.36822	-0.190725	0.137354	0.460943	-0.0193463	0.883912	1	0.0264175	0.841238	0.99967	-0.0457639	0.728461	1
ENSG00000263848					AC108057.1	0
ENSG00000263849					MIR4744	0.449123	0.709541	0.955186		0.00229187	0.946331		0.0122904	0.719624		-0.00572759	0.870365		0.00999849	0.745292	1	-0.00801946	0.799355		0.018018	0.570111	1
ENSG00000263853					AC139530.1	1.853	-1.28567	0.325138		0.0402209	0.589923		-0.0588929	0.431264		0.0393047	0.608701		-0.0991137	0.147082	1	-0.000916175	0.989579		-0.0981978	0.162647	1
ENSG00000263855					AC105081.1	0
ENSG00000263856					AL121756.1	0
ENSG00000263857					MIR4729	0.0910745	-3.00123	0.705937		-0.0166422	0.308592		-0.0170023	0.299048		-0.017436	0.299521		0	1	1	0	1		0	1	1
ENSG00000263858					MIR4769	0.026972	-0.138845	0.962769		0.00533201	0.743632		0	1		0	1		-0.0052695	0.718616	1	-0.00537479	0.720351		0	1	1
ENSG00000263859					RP11-498C9.16	36.3465	-0.283937	0.333027	0.778539	0.0988795	0.457453		-0.137108	0.302916	0.667457	0.0467748	0.724573	0.900269	-0.235987	0.0784583	1	-0.0521047	0.69744	0.99967	-0.183883	0.170062	1
ENSG00000263860					RP11-218M11.3	1.08192	-1.61124	0.46569		-0.0196427	0.75047		-0.0784629	0.206185		-0.0665485	0.295127		-0.0588202	0.295356	1	-0.0469058	0.415176		-0.0119144	0.836823	1
ENSG00000263861					MIR3927	0
ENSG00000263862					LINC01543	0.306261	-3.0991	0.262359		-0.0119353	0.464926		-0.00786727	0.630503		-0.0127363	0.448147		0.00406802	0.781474	1	0	1		0.00486901	0.746736	1
ENSG00000263863					AC007948.1	0
ENSG00000263864					SNORD48	0
ENSG00000263866					CR753328.2	0
ENSG00000263868					AL139319.1	0
ENSG00000263869					RNU6-825P	0
ENSG00000263870					CTD-2350C19.5	0.0206587	-1.16933	1		-0.00422166	0.795679		-0.00471084	0.772621		-0.00481594	0.773539		0	1	1	0	1		0	1	1
ENSG00000263871					U1	0
ENSG00000263872					MIR4528	0
ENSG00000263873					RP11-334E6.12	0.239917	1.86984	0.615688		-0.0126347	0.438355		-0.0131239	0.420832		-0.0134557	0.421417		-0.000489182	0.973317	1	0	1		0.000331747	0.982371	1
ENSG00000263876					Y_RNA	0
ENSG00000263878					DLGAP1-AS4	0
ENSG00000263879					SNORA38	0
ENSG00000263881					MIR4436B1	0
ENSG00000263882					RN7SL774P	0.0230494	-1.16933	0.998326		-0.00422166	0.795679		-0.00471084	0.772621		-0.00481594	0.773539		0	1	1	0	1		0	1	1
ENSG00000263884					RP11-705O1.8	5.42146	-0.979822	0.189638		-0.187145	0.0674363		-0.197466	0.0546458		-0.196828	0.059855		-0.010321	0.913707	1	-0.00968322	0.92045	0.99967	-0.000637793	0.994773	1
ENSG00000263885					MIR3920	0
ENSG00000263886					AL953885.1	0
ENSG00000263887					RP11-51L5.5	0.067382	-0.138856	0.729521		0	1		0	1		0.0151996	0.363793		0	1	1	0.0135148	0.368035		-0.014004	0.350953	1
ENSG00000263890					MIR4303	0
ENSG00000263891					AC092634.1	0
ENSG00000263892					AL357874.1	0.137926	0.903066	0.884946		-0.00628681	0.727932		0.00491414	0.786775		-0.00259716	0.889181		0.0112009	0.491287	1	0.00368965	0.825116		0.00751131	0.654516	1
ENSG00000263893					CTD-3010D24.3	0.0409197	1.41403	0.953722		0	1		0.00540944	0.740042		0.0051891	0.756527		0.00429114	0.769207	1	0.00407079	0.786286		0.000220344	0.988291	1
ENSG00000263894					MIR3925	0.0210518	1.41404	0.993767		0	1		0.00484283	0.766433		0	1		0.00429114	0.769207	1	0	1		0.00488562	0.744872	1
ENSG00000263895					RP11-110H1.9	0.28497	-1.99716	0.636391		0.0174362	0.433084		-0.00167629	0.94012		0.0103005	0.652921		-0.0191125	0.339989	1	-0.00713567	0.728541		-0.0119769	0.56149	1
ENSG00000263896					U6	0
ENSG00000263897					MIR4669	0.0518269	-0.138853	0.788604		0.0106791	0.512453		0	1		0	1		-0.0100498	0.491976	1	-0.0102686	0.49401		0	1	1
ENSG00000263898					MIR4793	0.304437	-0.607298	0.527605		-0.0214099	0.391621		-0.0118238	0.637699		-0.0264681	0.304044		0.00958617	0.670374	1	-0.00505821	0.826677		0.0146444	0.528032	1
ENSG00000263900					AC006483.1	0
ENSG00000263903					AL035250.1	0
ENSG00000263904					RP11-344B2.3	0
ENSG00000263905					RN7SL555P	0.0933523	0.326541	0.846316		-0.00738427	0.651144		0.00119567	0.941718		-0.00818624	0.625829		0.00857993	0.558483	1	0	1		0.00938193	0.533732	1
ENSG00000263907					AL354833.1	0
ENSG00000263908					MIR3116-1	0
ENSG00000263909					MIR5000	0
ENSG00000263912					Metazoa_SRP	0
ENSG00000263913					AC004812.1	0.381345	0.356337	0.997716		0.00494606	0.838632		0.00317975	0.896171		0.00312093	0.900664		-0.0017663	0.935637	1	-0.00182512	0.93519		5.88191e-05	0.997916	1
ENSG00000263914					RP11-846F4.5	0
ENSG00000263917					RP11-53I6.2	0
ENSG00000263918					MIR3670-1	0
ENSG00000263921					AC013737.1	0.203919	-0.138867	0.419162		0	1		0	1		0.0184441	0.271079		0	1	1	0.0164399	0.273973		-0.0169112	0.260568	1
ENSG00000263923					RP11-571L19.7	0.627984	1.36467	0.2978		0.0209531	0.537505		0.0183291	0.592032		0.0317219	0.366042		-0.00262393	0.932026	1	0.0107688	0.732977		-0.0133928	0.673345	1
ENSG00000263924					RP11-210K20.2	5.73752	0.471394	0.85348		0.0344386	0.738059		0.0861961	0.405025		0.0640273	0.543106		0.0517575	0.591744	1	0.0295887	0.763114	0.99967	0.0221688	0.822265	1
ENSG00000263926					MIR4462	0
ENSG00000263927					AC099759.1	0
ENSG00000263928					AL354833.2	0
ENSG00000263931					RP11-180P8.1	5.32645	-0.2303	0.902121		0.0114747	0.903786		-0.0238671	0.802056		0.0434879	0.654531		-0.0353418	0.688246	1	0.0320132	0.721836	0.99967	-0.0673551	0.455175	1
ENSG00000263932					MIR4448	0
ENSG00000263933					AL365502.1	0.354989	-2.63085	0.441317		-0.0290561	0.304661		-0.0255146	0.369733		-0.00896941	0.758673		0.00354149	0.889634	1	0.0200866	0.44318		-0.0165452	0.529643	1
ENSG00000263934					SNORD3A	3.92067	-0.426019	0.752555		-0.0159911	0.866671		-0.0498399	0.602271		0.0477448	0.625202		-0.0338488	0.701864	1	0.0637359	0.480683		-0.0975849	0.282231	1
ENSG00000263935					TOMM20P3	0
ENSG00000263937					RNU6-1173P	0
ENSG00000263938					RP11-579O24.3	0
ENSG00000263940					RN7SL275P	0
ENSG00000263941					RN7SL32P	28.1834	-0.0485585	0.706612	0.949189	0.0274263	0.836578		-0.025574	0.847549		-0.119256	0.371644		-0.0530003	0.686248	1	-0.146683	0.265678	0.99967	0.0936826	0.477411	1
ENSG00000263942					SNORA48	0
ENSG00000263944					RN7SL435P	0
ENSG00000263945					MIR548Y	0
ENSG00000263946					RP11-434D2.11	0.13432	1.414	0.81357		0.00643999	0.69943		0.00570896	0.733251		0.0156124	0.363919		-0.000731034	0.961157	1	0.00917241	0.551668		-0.00990347	0.522193	1
ENSG00000263947					RN7SL694P	0
ENSG00000263948					MIR4785	0
ENSG00000263950					Y_RNA	0
ENSG00000263952					RP11-513M1.1	0
ENSG00000263954					AC004769.1	0
ENSG00000263955					RN7SL850P	0.0611535	2.92427	0.734613		0	1		0.0155371	0.340593		0	1		0.0138518	0.343571	1	0	1		0.0146733	0.328411	1
ENSG00000263956					NBPF11	597.44	0.17573	0.323828	0.771118	0.113907	0.23743	0.625076	0.150634	0.117709	0.462021	0.148584	0.115159	0.421589	0.0367268	0.721585	1	0.0346771	0.732266	0.99967	0.00204973	0.983848	1
ENSG00000263957					AC105398.1	0
ENSG00000263958					RP11-676J15.1	0.10377	-0.13886	0.57659		0	1		0	1		0	1		0	1		0	1		0	1
ENSG00000263960					AC007773.1	0.148738	2.7051	0.815762		0.0119426	0.515997		0.0121281	0.51152		0.00989639	0.601651		0.000185549	0.991062	1	-0.00204616	0.904176		0.00223172	0.89603	1
ENSG00000263961					C1orf186	24.6894	-0.113426	0.925742		0.0301288	0.809841		-0.0274728	0.826465		0.0500612	0.692721		-0.0576015	0.632457	1	0.0199325	0.870035	0.99967	-0.0775341	0.52485	1
ENSG00000263963					MIR4461	1.67495	0.446984	0.793459		-0.0233667	0.757174		0.0391996	0.607593		0.0293405	0.706746		0.0625663	0.368553	1	0.0527072	0.458428		0.00985917	0.890792	1
ENSG00000263964					MIR4509-3	0
ENSG00000263967					MIR4290	0
ENSG00000263968					RN7SL381P	10.506	-0.22665	0.75382		0.0148174	0.886474		-0.0268497	0.796209		0.0793597	0.45378		-0.041667	0.667402	1	0.0645423	0.513677	0.99967	-0.10621	0.283309	1
ENSG00000263969					RN7SL678P	0.019868	-0.138843	0.999284		0	1		0	1		0.00473581	0.777207		0	1	1	0.0041843	0.780477		-0.0046735	0.755588	1
ENSG00000263970					RP11-789C17.5	0.0419462	-0.13885	0.860268		0	1		0	1		0.00996769	0.551468		0	1	1	0.00884956	0.555574		-0.00933877	0.533935	1
ENSG00000263971					U1	0
ENSG00000263972					MIR1587	0.0225948	1.48535	0.988487		0	1		0.00484283	0.766433		0	1		0.00429114	0.769207	1	0	1		0.00488562	0.744872	1
ENSG00000263973					MIR4760	0
ENSG00000263974					RN7SL121P	0.0805336	-0.138866	0.798064		0.00675393	0.67894		0	1		0.0146269	0.383172		-0.00508664	0.728315	1	0.00787298	0.600636		-0.0129597	0.38925	1
ENSG00000263976					YWHAEP3	0
ENSG00000263978					MIR4499	0.0492882	-0.138852	0.825794		0	1		0	1		0.00996769	0.551468		0	1	1	0.00884956	0.555574		-0.00933877	0.533935	1
ENSG00000263979					MIR4672	0.0431703	-0.138855	0.940024		0.00589863	0.7175		0	1		0.0051891	0.756527		-0.0052695	0.718616	1	-0.000709526	0.962307		-0.00455999	0.761342	1
ENSG00000263981					MIR5705	0
ENSG00000263984					AC092380.1	0
ENSG00000263985					AC116407.1	0.456329	-3.08516	0.32313		0.035896	0.230618		-0.00672968	0.822714		0.00401113	0.896452		-0.0426257	0.114473	1	-0.0318849	0.249901		-0.0107408	0.699195	1
ENSG00000263986					RP11-746M1.1	597.017	-0.155163	0.332826	0.778507	-0.0667723	0.384777	0.738961	-0.141104	0.0658698	0.364502	-0.069714	0.351035	0.685083	-0.0743318	0.371963	1	-0.00294172	0.971217	0.99967	-0.0713901	0.380628	1
ENSG00000263987					MIR5698	0.0225388	1.48284	0.988693		0	1		0.00484283	0.766433		0	1		0.00429114	0.769207	1	0	1		0.00488562	0.744872	1
ENSG00000263988					RN7SL147P	0
ENSG00000263989					RN7SL615P	0
ENSG00000263990					CTC-542B22.2	24.5033	0.0589403	0.923856		0.088219	0.509039		0.0344053	0.796769		0.0205068	0.877919		-0.0538137	0.687858	1	-0.0677121	0.61343	0.99967	0.0138984	0.917427	1
ENSG00000263993					RN7SL786P	0
ENSG00000263994					SNORA38	0
ENSG00000263995					AC011499.1	0
ENSG00000263997					AC006130.1	0
ENSG00000263998					BX119957.1	0
ENSG00000263999					RN7SL42P	0.0245467	-1.16933	0.995385		-0.00422166	0.795679		-0.00471084	0.772621		-0.00481594	0.773539		0	1	1	0	1		0	1	1
ENSG00000264000					RP11-286N3.2	0.533511	-2.59556	0.737413		0.00892866	0.755586		-0.0146855	0.609658		-0.00863005	0.769978		-0.0236142	0.360798	1	-0.0175587	0.507837		-0.0060555	0.819847	1
ENSG00000264002					RN7SL52P	0
ENSG00000264003					CR759763.1	0
ENSG00000264004					MIR4717	0
ENSG00000264005					MIR4314	0
ENSG00000264006					AKR1C8P	0.0219137	-1.16933	0.999819		-0.00422166	0.795679		-0.00471084	0.772621		-0.00481594	0.773539		0	1	1	0	1		0	1	1
ENSG00000264007					RP11-68I3.10	0.0515917	-0.138858	0.914353		0.00589863	0.7175		0	1		0.0051891	0.756527		-0.0052695	0.718616	1	-0.000709526	0.962307		-0.00455999	0.761342	1
ENSG00000264008					MIR4640	0
ENSG00000264009					AP001631.1	0
ENSG00000264010					MIR4429	0
ENSG00000264012					RP11-627G18.2	0.087655	-2.95062	0.714661		-0.0164135	0.314967		-0.0168006	0.304333		-0.0172139	0.305333		0	1	1	0	1		0	1	1
ENSG00000264013					MIR3938	0
ENSG00000264014					MIR4253	0.326979	-0.164755	0.955602		0.00728065	0.82608		-0.00250702	0.940083		-0.00960324	0.778836		-0.00978766	0.744028	1	-0.0168839	0.582746		0.00709624	0.818568	1
ENSG00000264015					RP11-176N18.2	0
ENSG00000264016					CTC-297N7.9	3.30859	-1.14727	0.336124		-0.0511613	0.564283		-0.138647	0.119134		-0.125991	0.165337		-0.0874855	0.284649	1	-0.0748299	0.370011		-0.0126557	0.879789	1
ENSG00000264017					RN7SL336P	0.893704	1.34335	0.831876		0.00886939	0.841753		0.0406382	0.362957		0.0170501	0.709463		0.0317688	0.430171	1	0.00818068	0.842816		0.0235881	0.569618	1
ENSG00000264019					RP11-6N17.6	117.216	0.08252	0.390758	0.819936	-0.152069	0.199266		0.0547676	0.642521	0.873106	-0.0155111	0.894088	0.966188	0.206837	0.094612	1	0.136558	0.265118	0.99967	0.0702787	0.564995	1
ENSG00000264021					MIR3917	0
ENSG00000264022					AC239859.1	0
ENSG00000264023					RP11-728E14.2	0
ENSG00000264024					AL901608.1	0.0474741	1.48283	0.920505		0.00589881	0.717491		0.00540963	0.740033		0	1		-0.000489182	0.973317	1	-0.0054883	0.714701		0.00499913	0.739158	1
ENSG00000264025					U6	0
ENSG00000264026					RP11-1124B17.1	0
ENSG00000264028					RN7SL744P	0
ENSG00000264029					CTD-2008P7.5	0.300173	-3.24923	0.536519		-0.0201212	0.340312		-0.0203026	0.338919		-0.011114	0.610021		-0.000181424	0.992388	1	0.00900717	0.644482		-0.00918862	0.639871	1
ENSG00000264030					RN7SL66P	0.193826	-3.90382	0.606714		-0.00365504	0.822611		-0.00414422	0.799346		0.000415938	0.980173		0	1	1	0.00407098	0.786276		-0.00456017	0.761332	1
ENSG00000264031					ABHD15-AS1	7.06406	-0.647777	0.157937		-0.193231	0.0910236		-0.155842	0.175085		0.00147906	0.989913		0.0373891	0.729155	1	0.19471	0.0766262	0.99967	-0.157322	0.15468	1
ENSG00000264032					MIR4491	0
ENSG00000264034					AC010139.1	0
ENSG00000264036					RN7SL198P	0
ENSG00000264037					MIR4472-2	0
ENSG00000264038					AC091132.2	0.0664113	0.383835	0.958628		0.00169227	0.917329		0.00120309	0.941175		-0.00390935	0.81531		-0.000489182	0.973317	1	-0.00560162	0.709075		0.00511245	0.733468	1
ENSG00000264039					AC114296.1	0
ENSG00000264040					RP11-29O13.1	0
ENSG00000264041					RN7SL670P	0.0394412	2.30074	0.859097		0	1		0.01019	0.531959		0	1		0.00907145	0.535079	1	0	1		0.00977946	0.514812	1
ENSG00000264042					AL354833.3	0
ENSG00000264044					RP11-192H23.7	1719.88	0.105515	0.687695	0.944935	0.0357363	0.654164	0.884742	0.0950842	0.232795	0.601168	0.0527139	0.497936	0.784261	0.0593479	0.491455	1	0.0169776	0.840912	0.99967	0.0423703	0.616096	1
ENSG00000264045					AC073127.1	0.0996845	1.48282	0.75195		0	1		0.00646208	0.694452		0.0169266	0.316052		0.00414382	0.778736	1	0.0146083	0.334482		-0.0104645	0.490635	1
ENSG00000264047					RN7SL455P	0.301375	-2.85734	0.311905		-0.0458958	0.11018		-0.0413118	0.152925		-0.0421584	0.155054		0.00458402	0.859576	1	0.00373745	0.888175		0.000846565	0.974743	1
ENSG00000264048					AL121992.1	0
ENSG00000264049					MIR4737	14.5761	-0.36774	0.684592		-0.0232564	0.859906		-0.146096	0.267775		-0.0770588	0.56125		-0.122839	0.341373	1	-0.0538023	0.679031	0.99967	-0.0690371	0.595643	1
ENSG00000264050					RP11-22N12.2	0	0	1		0	1		0	1		0	1		0	1		0	1		0	1
ENSG00000264052					MIR3655	0.241273	-3.69644	0.641716		-0.0148841	0.564738		-0.0256348	0.323982		-0.0172545	0.51768		-0.0107507	0.644689	1	-0.00237044	0.921073		-0.00838025	0.727559	1
ENSG00000264054					RPL31P9	0
ENSG00000264055					AP000261.1	0
ENSG00000264056					MIR5685	16.5984	-0.590163	0.381597		-0.0836036	0.515577		-0.196538	0.126633		-0.0146087	0.910499		-0.112935	0.364545	1	0.0689949	0.583717	0.99967	-0.18193	0.148752	1
ENSG00000264057					RP11-583F2.1	6.68926	0.19753	0.845064		0.0950044	0.390774		0.0503494	0.650166		0.0765044	0.497697		-0.044655	0.669127	1	-0.0185	0.86173	0.99967	-0.0261551	0.806043	1
ENSG00000264060					MIR4316	0.0539613	1.68929	0.902027		0.00589881	0.717491		0.00540963	0.740033		0	1		-0.000489182	0.973317	1	-0.0054883	0.714701		0.00499913	0.739158	1
ENSG00000264061					FGF7P1	0
ENSG00000264062					AC131012.1	0
ENSG00000264063					MIR3687-1	0
ENSG00000264064					RP11-758G22.1	0
ENSG00000264066					RP11-20B24.2	0
ENSG00000264067					RP11-401O9.3	0.211848	-0.138868	0.418972		0	1		0	1		0	1		0	1		0	1		0	1
ENSG00000264069					MIR3943	0
ENSG00000264070					DND1P1	34.2313	0.297026	0.788113	0.96798	0.035232	0.763836		0.0806985	0.491812	0.796525	0.112493	0.344668	0.679532	0.0454665	0.682841	1	0.0772605	0.493692	0.99967	-0.031794	0.778439	1
ENSG00000264071					RN7SL531P	0.426296	3.93499	0.47324		0.0174345	0.469052		0.0182043	0.450954		0.0234597	0.343847		0.000769786	0.971679	1	0.00602519	0.78657		-0.00525542	0.813822	1
ENSG00000264072					RP11-856M7.4	0
ENSG00000264073					MIR3199-2	0.184139	-3.63851	0.573299		-0.0130199	0.519502		-0.0204175	0.314608		-0.0211593	0.309828		-0.00739766	0.684461	1	-0.00813946	0.663031		0	1	1
ENSG00000264074					AC110086.1	0
ENSG00000264075					MIR4783	0.0503353	-0.138852	0.821223		0	1		0	1		0.00996769	0.551468		0	1	1	0.00884956	0.555574		-0.00933877	0.533935	1
ENSG00000264076					AL158040.1	0
ENSG00000264077					AC010196.1	0
ENSG00000264078					RP11-73M7.9	2.48661	0.736543	0.380501		0.0685895	0.359562		0.0620625	0.409301		0.134303	0.0813039		-0.00652701	0.924384	1	0.0657131	0.350903		-0.0722403	0.307406	1
ENSG00000264079					AC009127.1	0
ENSG00000264080					CTD-2015H3.1	0.087326	-0.138859	0.651116		0	1		0	1		0	1		0	1		0	1		0	1
ENSG00000264081					AL136985.1	0.246683	3.43792	0.556129		0.00219278	0.893204		0.0015573	0.924144		0.00148508	0.92953		-0.000635477	0.965441	1	-0.0007077	0.962518		7.22233e-05	0.996179	1
ENSG00000264084					MIR5688	0
ENSG00000264085					MIR5004	0
ENSG00000264086					SNORD48	0
ENSG00000264089					MIR3681	0
ENSG00000264090					MIR4666B	0
ENSG00000264091					AP002495.1	0.950729	1.4399	0.642238		0.00193259	0.967748		0.0509903	0.289207		0.0300806	0.541565		0.0490577	0.258358	1	0.028148	0.526626		0.0209097	0.640295	1
ENSG00000264092					RN7SL474P	0
ENSG00000264093					RP11-401F2.2	0
ENSG00000264095					AP000560.1	0.809075	-0.450891	0.0717068		0.0226738	0.576223		-0.00963825	0.813193		-0.0299444	0.473558		-0.0323121	0.379196	1	-0.0526182	0.162138		0.0203062	0.591555	1
ENSG00000264097					AC034187.1	0
ENSG00000264099					MIR4803	0
ENSG00000264101					MIR4689	0.0974032	3.57996	0.603093		0	1		0.0205645	0.208982		0	1		0.0183619	0.210958	1	0	1		0.019159	0.204276	1
ENSG00000264102					MIR4688	0.378974	-0.807502	0.691715		-0.00571226	0.889808		-0.00981231	0.813555		0.0354369	0.407124		-0.00410005	0.912757	1	0.0411492	0.284546		-0.0452493	0.243544	1
ENSG00000264103					AC017028.2	0.243599	-0.966836	0.653488		-0.0120805	0.460225		-0.00762312	0.641924		-0.0128748	0.44404		0.00445735	0.761709	1	-0.000794297	0.958001		0.00525166	0.728257	1
ENSG00000264104					RP11-638L3.4	0
ENSG00000264105					MIR3688-1	0.127145	3.96406	0.527618		0	1		0	1		0	1		0	1		0	1		0	1
ENSG00000264108					RP11-357H3.1	0
ENSG00000264109					MIR4712	0
ENSG00000264110					MIR4300	0
ENSG00000264113					RN7SL784P	0.0878781	-1.16935	0.819049		-0.00262552	0.872233		-0.00302405	0.853218		0.0101908	0.543782		0	1	1	0.0128163	0.394506		-0.0132148	0.380537	1
ENSG00000264114					AC063932.1	0.0477169	-0.138852	0.832948		0	1		0	1		0.00996769	0.551468		0	1	1	0.00884956	0.555574		-0.00933877	0.533935	1
ENSG00000264115					MIR3180-4	0.190047	1.26064	0.865214		-0.00448106	0.79914		0.00674394	0.702787		-4.59856e-05	0.997977		0.011225	0.478783	1	0.00443507	0.785088		0.00678994	0.677438	1
ENSG00000264116					RP11-321M21.3	0
ENSG00000264119					MIR4795	0
ENSG00000264120					AF274855.1	0
ENSG00000264124					AC104687.1	0
ENSG00000264125					RP11-354P11.4	0.158478	1.44558	0.694096		0.00787298	0.682046		0.0071307	0.711936		0.0223141	0.260349		-0.000742285	0.96581	1	0.0144411	0.416627		-0.0151834	0.395367	1
ENSG00000264127					SCML2P1	0
ENSG00000264128					RN7SL713P	0.0367751	-1.78185	0.917874		-0.0084282	0.605185		-0.00891739	0.584404		-0.00913581	0.585164		0	1	1	0	1		0	1	1
ENSG00000264130					AC110794.1	0
ENSG00000264131					AC007631.1	0
ENSG00000264133					AC016712.3	0
ENSG00000264134					AL121893.1	1.43499	-2.10641	0.280839		-0.0833241	0.219339		-0.122703	0.0720069		-0.0691583	0.322633		-0.0393791	0.523883	1	0.0141658	0.823043		-0.0535451	0.400477	1
ENSG00000264135					AC104306.2	0.209354	-0.174975	0.710776		0.00992225	0.660796		-0.00106265	0.962694		-0.00963216	0.679389		-0.0109849	0.590029	1	-0.0195544	0.349805		0.00856952	0.683423	1
ENSG00000264136					MIR3689D2	0
ENSG00000264137					AC079298.1	0
ENSG00000264138					RP11-20B24.3	0
ENSG00000264139					MIR3667	0.191547	1.97273	0.619386		-0.000521965	0.981576		0.0195496	0.39005		-0.00626768	0.788085		0.0200716	0.325214	1	-0.00574572	0.783546		0.0258173	0.219967	1
ENSG00000264141					MIR3928	0
ENSG00000264142					AC114969.1	0.0433228	-1.16904	0.950276		0.00112546	0.944964		-0.00414404	0.799355		-0.00436265	0.794351		-0.0052695	0.718616	1	-0.00548811	0.71471		0	1	1
ENSG00000264144					AC234917.1	0
ENSG00000264145					CH17-13I23.2	0
ENSG00000264146					AC021654.1	0.0298574	-0.138846	0.948414		0.00533201	0.743632		0	1		0	1		-0.0052695	0.718616	1	-0.00537479	0.720351		0	1	1
ENSG00000264147					MIR4763	0
ENSG00000264149					RP11-268I9.3	0.0225388	1.48284	0.988693		0	1		0.00484283	0.766433		0	1		0.00429114	0.769207	1	0	1		0.00488562	0.744872	1
ENSG00000264150					RP11-715F3.1	0.272966	-2.87914	0.72769		-0.00830474	0.614073		-0.0132911	0.421219		-0.0137849	0.416245		-0.00498633	0.736282	1	-0.00548015	0.718321		0.000493829	0.974158	1
ENSG00000264151					RP11-739N10.1	0
ENSG00000264153					SNORA38	0
ENSG00000264155					AC090015.1	0
ENSG00000264157					AC092636.1	1.29233	-0.672678	0.579785		-0.0145912	0.858057		-0.0730344	0.374007		-0.0938069	0.262798		-0.0584432	0.436529	1	-0.0792157	0.301042		0.0207725	0.78769	1
ENSG00000264158					MIR4670	0
ENSG00000264160					MIR4762	0.0441602	0.35917	0.959892		-0.00365485	0.82262		0.000636282	0.968868		-0.00436265	0.794351		0.00429114	0.769207	1	0	1		0.00499894	0.739168	1
ENSG00000264163					MIR3689B	0
ENSG00000264164					RP11-640N20.6	0.0848884	-1.16936	0.93751		0.00203738	0.900677		-0.0030367	0.852588		0.00544974	0.745383		-0.00507408	0.729155	1	0.00341236	0.820619		-0.00848646	0.573231	1
ENSG00000264165					AL845439.1	0
ENSG00000264167					RP1-253P7.1	0.434479	0.344941	0.994009		-0.00110903	0.964245		0.0026368	0.915373		-0.00376044	0.882579		0.00374583	0.86645	1	-0.00265141	0.907643		0.00639725	0.780185	1
ENSG00000264168					MTND1P15	0
ENSG00000264169					RN7SL665P	0
ENSG00000264171					MIR4305	0.0487897	-0.138857	0.9245		0.00589863	0.7175		0	1		0.0051891	0.756527		-0.0052695	0.718616	1	-0.000709526	0.962307		-0.00455999	0.761342	1
ENSG00000264172					PDLIM1P3	0.11943	-0.138862	0.541039		0	1		0	1		0	1		0	1		0	1		0	1
ENSG00000264173					MIR3175	0.110469	1.99939	0.830214		-0.00306082	0.872904		0.0131119	0.495493		0.000774455	0.968687		0.0161727	0.348067	1	0.00383527	0.82823		0.0123374	0.487547	1
ENSG00000264174					RP11-212E8.1	0.0218315	-0.138844	0.994922		0	1		0	1		0.00473581	0.777207		0	1	1	0.0041843	0.780477		-0.0046735	0.755588	1
ENSG00000264175					MIR3189	0.0418593	-0.138851	0.83607		0.0106791	0.512453		0	1		0	1		-0.0100498	0.491976	1	-0.0102686	0.49401		0	1	1
ENSG00000264176					MAGOH2P	13.4913	0.470689	0.63753		0.0972229	0.377392		0.102283	0.353998		0.000583991	0.99584		0.00506009	0.96109	1	-0.0966388	0.35873	0.99967	0.101699	0.335065	1
ENSG00000264177					RP1-37N7.1	0.207988	-2.11606	0.670755		0.0154782	0.534067		-0.00586328	0.81477		0.00846218	0.741846		-0.0213414	0.342193	1	-0.00701597	0.760969		-0.0143255	0.53671	1
ENSG00000264178					AC137674.1	0
ENSG00000264179					RP11-672L10.5	0
ENSG00000264180					MIR3135B	0
ENSG00000264181					AL713997.1	0
ENSG00000264182					AC126763.1	0
ENSG00000264183					AC091038.1	0.173895	1.04002	0.77321		-0.00639809	0.787109		0.00908844	0.703306		0.00838199	0.73206		0.0154865	0.469257	1	0.0147801	0.500808		0.000706454	0.974515	1
ENSG00000264184					AC096509.1	0
ENSG00000264185					RNU6-683P	0
ENSG00000264186					SNRPCP4	0.631813	3.88398	0.25754		0.0411141	0.306435		0.0585368	0.147721		0.048925	0.237836		0.0174227	0.632632	1	0.00781083	0.83439		0.00961184	0.79812	1
ENSG00000264187					RP11-45M22.4	0.838389	-1.11902	0.764681		-0.0222546	0.69194		-0.0383169	0.498234		0.0106288	0.854759		-0.0160623	0.75329	1	0.0328834	0.530702		-0.0489458	0.354222	1
ENSG00000264188					RP11-13N13.5	1.44999	-1.0342	0.153236		0.0187914	0.797118		-0.0788627	0.282181		-0.109885	0.142157		-0.0976541	0.144243	1	-0.128676	0.0594872		0.0310222	0.650631	1
ENSG00000264189					CTD-2533G20.1	0
ENSG00000264190					MIR5006	0.125547	-0.138862	0.528546		0	1		0	1		0	1		0	1		0	1		0	1
ENSG00000264192					RN7SL117P	0
ENSG00000264193					RP11-737G21.1	0
ENSG00000264196					RP11-171G2.1	0.978663	-1.03777	0.789435		-0.0401038	0.328745		-0.0332054	0.42049		-0.0369895	0.381444		0.0068984	0.852452	1	0.00311428	0.934732		0.00378413	0.921036	1
ENSG00000264200					MIR4693	0
ENSG00000264201					MIR4701	0.63939	-3.40714	0.0983937		-0.0745358	0.124764		-0.0770885	0.115209		-0.0157195	0.754572		-0.00255272	0.953718	1	0.0588162	0.193105		-0.0613691	0.177885	1
ENSG00000264202					SNORD48	0
ENSG00000264203					AC092377.1	0.0238584	-0.138844	0.98857		0	1		0	1		0.00473581	0.777207		0	1	1	0.0041843	0.780477		-0.0046735	0.755588	1
ENSG00000264204					AGAP7P	21.5037	0.218077	0.504362		-0.046401	0.590229		0.025346	0.768889		0.070215	0.425449		0.071747	0.365479	1	0.116616	0.14983	0.99967	-0.044869	0.579925	1
ENSG00000264206					AL589736.1	0
ENSG00000264207					RP11-196G18.23	0
ENSG00000264208					MIR4781	0
ENSG00000264209					AC134772.1	0.0439389	-0.138851	0.825463		0.0106791	0.512453		0	1		0	1		-0.0100498	0.491976	1	-0.0102686	0.49401		0	1	1
ENSG00000264210					MIR4716	0
ENSG00000264211					MIR4492	0.597065	-0.160568	0.930921		0.0244427	0.609692		0.000364227	0.993972		0.0184266	0.709347		-0.0240785	0.580073	1	-0.00601607	0.892772		-0.0180625	0.687719	1
ENSG00000264212					RP11-94B19.3	0
ENSG00000264215					RP11-283C24.1	0.653073	-1.49408	0.632269		-0.034503	0.302081		-0.0268904	0.423018		-0.0164618	0.632609		0.00761265	0.800656	1	0.0180412	0.559739		-0.0104286	0.736995	1
ENSG00000264216					NOS2P1	0
ENSG00000264217					RPL35AP25	0.205481	1.05584	0.569965		-0.0149353	0.588921		0.0150061	0.590553		-0.00968449	0.734686		0.0299414	0.231255	1	0.00525085	0.837651		0.0246906	0.339706	1
ENSG00000264218					Y_RNA	0
ENSG00000264219					MIR4442	9.03346	0.432167	0.448109		0.0847016	0.476009		0.116193	0.329988		-0.0508297	0.673107		0.0314912	0.781349	1	-0.135531	0.23709	0.99967	0.167023	0.146627	1
ENSG00000264222					RP11-757O6.1	0.294981	-0.9966	0.93366		-0.00316266	0.923132		-0.0148993	0.651778		-0.016652	0.622807		-0.0117366	0.692239	1	-0.0134893	0.657304		0.00175268	0.954363	1
ENSG00000264224					AC004655.1	0.0674607	-0.138863	0.852444		0.00646524	0.691694		0	1		0.010421	0.533518		-0.0052695	0.718616	1	0.00395573	0.792186		-0.00922526	0.538918	1
ENSG00000264226					MIR3168	0
ENSG00000264229					RNU4ATAC	11.7634	-0.088072	0.638668		0.0376638	0.739146		-0.0235502	0.835304		-0.0980101	0.393592		-0.0612141	0.566479	1	-0.135674	0.21042	0.99967	0.07446	0.492507	1
ENSG00000264230					ANXA8L1	3.30047	-0.697892	0.900289		-0.0219737	0.752669		-0.0495358	0.478644		-0.0383327	0.59211		-0.0275622	0.664842	1	-0.016359	0.801596		-0.0112032	0.863733	1
ENSG00000264232					RP11-453M23.1	0
ENSG00000264233					MIR4456	0
ENSG00000264236					RP11-861L17.2	0.247644	-3.44338	0.736045		-0.00959274	0.65302		-0.0134418	0.530271		-0.000592011	0.978517		-0.00384908	0.841195	1	0.00900073	0.648073		-0.0128498	0.516218	1
ENSG00000264238					AL590084.1	0
ENSG00000264239					AL360297.1	0
ENSG00000264240					RP11-19P22.6	0
ENSG00000264241					AL138721.1	0
ENSG00000264242					RP11-271K11.1	38.4179	0.170908	0.580219	0.909653	0.178306	0.182353		0.0932358	0.485676	0.792949	0.138329	0.30168	0.643313	-0.0850705	0.522561	1	-0.0399776	0.764447	0.99967	-0.0450929	0.735428	1
ENSG00000264243					RP11-6N17.1	0.0733502	-1.16936	0.962083		0.00169208	0.917339		-0.00357742	0.826317		0.000869233	0.95858		-0.0052695	0.718616	1	-0.000822849	0.956293		-0.00444666	0.767099	1
ENSG00000264244					MIR3135B	0
ENSG00000264245					RP11-822E23.4	0
ENSG00000264246					RP11-138C24.2	0
ENSG00000264248					AL603831.1	0.618363	0.116404	0.98126		0.00354634	0.926756		0.00181613	0.962637		-0.00963325	0.808469		-0.00173021	0.960448	1	-0.0131796	0.712499		0.0114494	0.750068	1
ENSG00000264249					MIR3912	0.137515	-2.17397	0.736643		0.00790607	0.636114		-0.00549371	0.743291		-0.00599834	0.727518		-0.0133998	0.372761	1	-0.0139044	0.367486		0	1	1
ENSG00000264250					RN7SL835P	0.0225948	1.48535	0.988487		0	1		0.00484283	0.766433		0	1		0.00429114	0.769207	1	0	1		0.00488562	0.744872	1
ENSG00000264251					RN7SL819P	0.14728	-3.68569	0.582324		0	1		0	1		0	1		0	1		0	1		0	1
ENSG00000264254					CTD-3096M3.1	0.0227686	-1.16933	0.998774		-0.00422166	0.795679		-0.00471084	0.772621		-0.00481594	0.773539		0	1	1	0	1		0	1	1
ENSG00000264256					AC025166.1	0
ENSG00000264257					KIR3DP1	0
ENSG00000264258					MIR1236	0
ENSG00000264259					RNU1-116P	0
ENSG00000264260					RP11-94B19.1	0
ENSG00000264261					AC024908.1	0
ENSG00000264262					RP11-285M22.3	0
ENSG00000264263					RP11-671P2.1	0
ENSG00000264265					RP11-14P20.1	0.066246	-2.54955	0.788754		-0.0126347	0.438355		-0.0131239	0.420832		-0.0134557	0.421417		0	1	1	0	1		0	1	1
ENSG00000264266					MIR4322	0.33595	-1.16936	0.281082		-0.00422166	0.795679		-0.00471084	0.772621		-0.00481594	0.773539		-0.000489182	0.973317	1	-0.000594281	0.968426		0	1	1
ENSG00000264267					AC069303.1	0
ENSG00000264268					MIR4767	3.45403	-0.207634	0.874188		-0.0382037	0.654554		-0.022295	0.795018		0.0249144	0.776382		0.0159087	0.839858	1	0.0631181	0.432857		-0.0472095	0.559451	1
ENSG00000264269					RP11-15F12.1	10.1342	-0.156596	0.852205		0.0648784	0.607687		-0.0416418	0.742041		0.0200345	0.875483		-0.10652	0.38252	1	-0.0448439	0.716197	0.99967	-0.0616764	0.617468	1
ENSG00000264270					RP11-474I11.7	2.80736	1.42173	0.353763		0.0825122	0.30809		0.143117	0.0791109		0.0918047	0.269485		0.0606051	0.417933	1	0.00929244	0.903092		0.0513128	0.504282	1
ENSG00000264271					RN7SL488P	0.122459	-1.46272	0.779146		-0.0120969	0.459435		-0.00776915	0.635372		-0.0128904	0.443295		0.0043277	0.768312	1	0	1		0.0051213	0.734598	1
ENSG00000264273					CTD-2145A24.4	11.0053	-0.272511	0.753341		-0.0978291	0.436178		-0.100479	0.425129		-0.132772	0.29652		-0.00265002	0.982526	1	-0.0349433	0.774947	0.99967	0.0322934	0.792187	1
ENSG00000264274					MIR4799	0
ENSG00000264275					RN7SL753P	0.474832	-0.130417	0.580132		0.0445162	0.211419		0.0052628	0.883045		0.0226701	0.536852		-0.0392534	0.223037	1	-0.0218461	0.508686		-0.0174073	0.600027	1
ENSG00000264277					AC011073.1	0
ENSG00000264278					RP11-162A12.2	61.9569	-0.00433661	0.961842	0.995462	-0.00958142	0.940638		-0.00105769	0.993433	0.997722	0.0529428	0.678015	0.87896	0.00852372	0.948485	1	0.0625242	0.633717	0.99967	-0.0540006	0.680399	1
ENSG00000264279					MIR4786	1.43726	0.287546	0.529279		0.0753956	0.20018		0.0181246	0.758905		-0.00304741	0.959782		-0.057271	0.285345	1	-0.078443	0.152734		0.0211721	0.700496	1
ENSG00000264283					AC025300.1	0.526726	0.0827238	0.263016		-0.0270308	0.41006		-0.00338731	0.918193		-0.0370125	0.273484		0.0236434	0.424728	1	-0.00998174	0.742291		0.0336253	0.270417	1
ENSG00000264284					AL391380.1	2.21422	-0.352701	0.965318		-0.0111063	0.892663		-0.0367706	0.656862		-0.031466	0.709752		-0.0256643	0.73494	1	-0.0203597	0.792601		-0.00530465	0.945687	1
ENSG00000264286					AL390718.1	0
ENSG00000264288					AL138999.1	0
ENSG00000264289					RP11-268I9.4	0
ENSG00000264290					RP11-68I3.4	46.1678	-0.0122182	0.95915	0.99496	0.0242492	0.852582		-0.00807271	0.950632	0.987579	-0.0475343	0.71396	0.895183	-0.0323219	0.808101	1	-0.0717835	0.5883	0.99967	0.0394616	0.7659	1
ENSG00000264292					MIR2467	0.149302	-2.4641	0.761249		-0.00645696	0.700888		-0.00653016	0.698788		0.00548034	0.751743		0	1	1	0.0119373	0.441992		-0.0120105	0.440987	1
ENSG00000264293					RN7SL657P	0
ENSG00000264294					SNORD55	0
ENSG00000264295					MIR3922	0.0789322	-2.22308	0.868662		-0.00308108	0.850106		-0.00835058	0.608513		-0.00868251	0.603919		-0.0052695	0.718616	1	-0.00560143	0.709085		0	1	1
ENSG00000264296					RP11-116K4.1	3.23802	0.0128957	0.787715		-0.0683826	0.428265		-0.00506598	0.953528		-0.00985531	0.911547		0.0633165	0.427024	1	0.0585272	0.47192		0.00478935	0.953386	1
ENSG00000264297					MIR4433B	0
ENSG00000264298					AL353803.1	0.0230494	-1.16933	0.998326		-0.00422166	0.795679		-0.00471084	0.772621		-0.00481594	0.773539		0	1	1	0	1		0	1	1
ENSG00000264299					RP11-680F20.12	0.673311	-1.45966	0.669642		0.029353	0.436388		-0.0114343	0.76253		0.00247315	0.949203		-0.0407873	0.231309	1	-0.0268798	0.441922		-0.0139075	0.691731	1
ENSG00000264300					RP11-640N20.1	0.076869	-1.16935	0.843968		0.00647259	0.691362		-0.00357723	0.826326		-0.00390935	0.81531		-0.0100498	0.491976	1	-0.0103819	0.489256		0	1	1
ENSG00000264301					LINC01444	0
ENSG00000264302					MIR4723	0
ENSG00000264303					AC011410.1	0
ENSG00000264306					AC104304.1	0
ENSG00000264308					AL121897.1	5.354	-0.322223	0.399531		-0.106698	0.315766		-0.086558	0.418117		-0.181685	0.0938334		0.0201403	0.83984	1	-0.0749864	0.458277	0.99967	0.0951269	0.34924	1
ENSG00000264309					MIR4694	0
ENSG00000264311					CCDC58P1	0.21653	2.92981	0.815756		0.00671927	0.68088		-0.00295693	0.856571		0.00126437	0.939999		-0.00967619	0.509574	1	-0.00545489	0.717279		-0.00422132	0.779602	1
ENSG00000264313					RN7SL644P	0.128951	3.34689	0.808318		0.00666995	0.688499		0.0157721	0.345366		0.0051147	0.765512		0.0091021	0.543332	1	-0.00155525	0.919378		0.0106574	0.489939	1
ENSG00000264314					MIR548AT	0.230555	-3.46549	0.464069		-0.0182535	0.442034		-0.0184452	0.439569		0.000516358	0.983185		0	1	1	0.0187698	0.392919		-0.0189616	0.390498	1
ENSG00000264315					HNRNPA1P11	0
ENSG00000264316					RP11-846F4.9	0
ENSG00000264317					RN7SL154P	0.0413174	-1.91027	0.899802		-0.0084282	0.605185		-0.00891739	0.584404		-0.00913581	0.585164		0	1	1	0	1		0	1	1
ENSG00000264319					MIR4801	0
ENSG00000264321					AL358134.1	0
ENSG00000264322					RN7SL448P	0
ENSG00000264323					AC093887.1	0
ENSG00000264324					RP11-287D1.3	334.385	-0.0956918	0.399305	0.825385	0.110909	0.282593	0.664893	-0.0745703	0.470077	0.78244	-0.00520523	0.959	0.98766	-0.18548	0.0912673	1	-0.116115	0.282936	0.99967	-0.0693651	0.521285	1
ENSG00000264326					MIR4657	0
ENSG00000264327					AC078816.1	0.936823	-1.68546	0.634887		0.0121608	0.813218		-0.038003	0.46217		-0.00612245	0.908054		-0.0501638	0.282705	1	-0.0182832	0.702658		-0.0318806	0.50743	1
ENSG00000264329					MIR3911	0
ENSG00000264330					MIR5186	0
ENSG00000264332					AC111194.1	0
ENSG00000264333					AC020915.1	38.2045	0.18339	0.623222	0.924956	0.0134908	0.919407		0.101829	0.444919	0.767758	0.151163	0.255942	0.603339	0.0883382	0.50999	1	0.137672	0.304449	0.99967	-0.0493337	0.712888	1
ENSG00000264334					RP11-671C19.2	0
ENSG00000264336					AC140479.1	0
ENSG00000264338					AL359973.1	0
ENSG00000264339					RP11-769O8.2	0.0245071	-0.138844	0.98628		0	1		0	1		0.00473581	0.777207		0	1	1	0.0041843	0.780477		-0.0046735	0.755588	1
ENSG00000264340					RP11-231E4.3	0.114013	0.359137	0.869173		-0.00173048	0.919466		0.0021275	0.901482		0.0112273	0.524512		0.00385799	0.80217	1	0.0129577	0.412354		-0.00909978	0.566436	1
ENSG00000264341					MIR4417	0
ENSG00000264342					MIR3660	0
ENSG00000264343					NOTCH2NL	55.1106	-0.0521262	0.960571	0.995052	0.0431875	0.746257		-0.0225769	0.86567	0.960865	0.0302366	0.820573	0.938176	-0.0657644	0.623607	1	-0.0129509	0.923044	0.99967	-0.0528136	0.693646	1
ENSG00000264344					AP000936.2	0.590588	0.273629	0.132441		-0.0250689	0.573302		0.00888695	0.843085		0.0506919	0.271418		0.0339558	0.400662	1	0.0757607	0.0677874		-0.041805	0.317685	1
ENSG00000264345					RP11-958F21.1	0
ENSG00000264346					SNORA77	0
ENSG00000264349					MIR4258	1.42802	1.59038	0.502166		0.0240642	0.694597		0.0928472	0.132826		0.0432718	0.493128		0.068783	0.219662	1	0.0192076	0.737375		0.0495755	0.390479	1
ENSG00000264350					SNRPGP2	133.409	-0.226311	0.133909	0.563403	0.00561245	0.957076		-0.183338	0.078842	0.396174	-0.167269	0.102341	0.400394	-0.18895	0.0885994	1	-0.172882	0.11378	0.99967	-0.0160684	0.883186	1
ENSG00000264352					RN7SL602P	0.0217123	1.44512	0.991615		0	1		0.00484283	0.766433		0	1		0.00429114	0.769207	1	0	1		0.00488562	0.744872	1
ENSG00000264353					Y_RNA	0
ENSG00000264354					MIR3134	0.128188	1.68009	0.897154		-0.00168772	0.919036		0.0069221	0.678132		0.00579466	0.734958		0.00860982	0.564459	1	0.00748237	0.625576		0.00112745	0.941653	1
ENSG00000264357					MIR4648	11.3648	-0.54576	0.618904		0.00773752	0.947301		-0.122813	0.294416		-0.0358425	0.763084		-0.13055	0.239423	1	-0.0435801	0.698967	0.99967	-0.0869703	0.440538	1
ENSG00000264358					MIR3122	0.0404099	-0.13885	0.86771		0	1		0	1		0.00996769	0.551468		0	1	1	0.00884956	0.555574		-0.00933877	0.533935	1
ENSG00000264359					NEK4P2	0
ENSG00000264362					AC093875.1	0
ENSG00000264365					RP11-621L6.2	1.36118	-0.671946	0.693059		-0.0644938	0.288504		-0.0496308	0.417064		-0.0689383	0.270555		0.0148629	0.788099	1	-0.00444458	0.937383		0.0193076	0.734564	1
ENSG00000264370					MIR3125	0.110729	1.99895	0.872647		-0.0019306	0.909459		0.0107363	0.528837		0.00162502	0.925971		0.0126668	0.406968	1	0.00355562	0.820513		0.00911125	0.56261	1
ENSG00000264371					MIR4425	0.287653	-1.01391	0.768661		0.0258879	0.439657		-0.00412994	0.902523		0.0114029	0.741757		-0.0300178	0.322333	1	-0.014485	0.641672		-0.0155329	0.620059	1
ENSG00000264372					AC108519.1	0
ENSG00000264373					RP11-227G15.6	0.0514162	-0.138857	0.918084		0.00589863	0.7175		0	1		0.0051891	0.756527		-0.0052695	0.718616	1	-0.000709526	0.962307		-0.00455999	0.761342	1
ENSG00000264374					AL357115.1	0.375064	-4.81064	0.373729		0.00169208	0.917339		-0.00357742	0.826317		0.000869233	0.95858		-0.0052695	0.718616	1	-0.000822849	0.956293		-0.00444666	0.767099	1
ENSG00000264377					MIR4671	0.699289	-1.82838	0.510531		-0.0682677	0.212674		-0.0774171	0.161184		-0.04983	0.379211		-0.00914936	0.854074	1	0.0184377	0.717807		-0.0275871	0.59191	1
ENSG00000264378					AC116533.2	0.0249209	-1.16933	0.994543		-0.00422166	0.795679		-0.00471084	0.772621		-0.00481594	0.773539		0	1	1	0	1		0	1	1
ENSG00000264379					SNORD39	0
ENSG00000264380					AL590113.1	0.228559	-2.21354	0.669961		2.85787e-05	0.99893		-0.00419525	0.844525		0.0174853	0.425972		-0.00422383	0.825792	1	0.0174567	0.375625		-0.0216806	0.273152	1
ENSG00000264382					AC007881.1	0.138193	0.369699	0.887972		-0.00714224	0.720967		0.00185388	0.926599		0.00268355	0.896599		0.00899612	0.617706	1	0.00982579	0.595246		-0.000829674	0.964446	1
ENSG00000264383					AC068014.1	0.23736	-1.52223	0.930332		-0.0123877	0.62446		-0.0123011	0.628836		-0.00366993	0.888247		8.65585e-05	0.996975	1	0.00871772	0.709798		-0.00863118	0.714105	1
ENSG00000264384					RN7SL431P	26.1264	0.377087	0.317744		-0.0168388	0.899777		0.180034	0.178468		-0.0452972	0.735138		0.196873	0.139681	1	-0.0284584	0.831208	0.99967	0.225331	0.0918578	1
ENSG00000264386					MIR4513	6.42114	0.250152	0.95767		0.00484176	0.963114		0.0449725	0.668925		-0.0061643	0.954004		0.0401308	0.682637	1	-0.0110061	0.91215	0.99967	0.0511369	0.609858	1
ENSG00000264387					MIR5007	0
ENSG00000264388					RP11-752P2.1	0
ENSG00000264389					U1	0
ENSG00000264390					MIR4465	0
ENSG00000264391					RN7SL208P	0.0246441	-0.138844	0.985786		0	1		0	1		0.00473581	0.777207		0	1	1	0.0041843	0.780477		-0.0046735	0.755588	1
ENSG00000264392					AC016739.3	11.798	-0.388025	0.655277		-0.01591	0.902993		-0.137579	0.292218		-0.00245803	0.98511		-0.121669	0.339128	1	0.0134519	0.916608	0.99967	-0.135121	0.293246	1
ENSG00000264393					Y_RNA	0
ENSG00000264395					MIR3193	0
ENSG00000264397					MIR3180-5	0
ENSG00000264399					MIR4736	0.595416	-0.911739	0.169942		-0.040825	0.333268		-0.0214139	0.6143		0.0192352	0.659259		0.0194111	0.611391	1	0.0600601	0.125699		-0.0406491	0.303427	1
ENSG00000264400					RN7SL491P	0
ENSG00000264401					AL935042.1	0
ENSG00000264402					MIR548AL	0
ENSG00000264404					LINC00864	0.926615	-5.25402	0.166455		0.000922016	0.980906		-0.0413799	0.284002		-0.024178	0.541723		-0.0423019	0.223669	1	-0.0251	0.481563		-0.017202	0.630445	1
ENSG00000264405					MIR3913-2	0
ENSG00000264406					MIR548AP	0
ENSG00000264408					MIR4470	0.242811	-3.81605	0.683983		-0.0122925	0.47641		-0.0123437	0.475723		-0.00518529	0.770388		0	1	1	0.00710721	0.655499		-0.00715842	0.654021	1
ENSG00000264410					AL121931.1	0
ENSG00000264412					MIR3135B	0
ENSG00000264415					7SK	0
ENSG00000264417					Metazoa_SRP	0
ENSG00000264419					MIR548AC	0.526573	1.82871	0.281943		0.0029234	0.918332		0.0209981	0.464364		0.0181544	0.537413		0.0180747	0.483033	1	0.015231	0.564451		0.00284378	0.914877	1
ENSG00000264420					AL158111.1	0
ENSG00000264421					RP11-401F2.4	0.287545	-0.873162	0.98989		-0.00360436	0.897196		-0.00882473	0.753029		-0.00520987	0.856324		-0.00522038	0.835735	1	-0.00160551	0.95044		-0.00361487	0.889295	1
ENSG00000264422					RP11-434D2.12	0
ENSG00000264423					RN7SL718P	0
ENSG00000264424					MYH4	0
ENSG00000264425					MIR4653	0.117443	-3.0071	0.776818		-0.00919699	0.57796		-0.0138297	0.404586		-0.014322	0.400309		-0.00463272	0.755288	1	-0.00512505	0.736888		0	1	1
ENSG00000264426					MIR4283-2	0
ENSG00000264429					MIR3183	0.927671	1.34591	0.676762		0.00838308	0.869903		0.0512129	0.320698		0.0418438	0.428257		0.0428298	0.357854	1	0.0334607	0.483096		0.00936912	0.845473	1
ENSG00000264431					RP11-285M22.2	0
ENSG00000264434					CTD-2006O16.2	0
ENSG00000264435					RP11-338L22.3	0.192317	0.451661	0.69802		-0.00365485	0.82262		0.000636282	0.968868		-0.00436265	0.794351		0.00429114	0.769207	1	-0.000707792	0.962399		0.00499894	0.739168	1
ENSG00000264437					AC107018.1	0
ENSG00000264438					RN7SL560P	0
ENSG00000264439					AL136001.1	0.0490934	-2.11086	0.869894		-0.0084282	0.605185		-0.00891739	0.584404		-0.00913581	0.585164		0	1	1	0	1		0	1	1
ENSG00000264441					AC006539.1	0.384621	-1.13794	0.416843		-0.0417429	0.20453		-0.0260622	0.431433		-0.0275435	0.417517		0.0156807	0.597748	1	0.0141995	0.641299		0.00148123	0.961503	1
ENSG00000264443					RP4-594I10.3	121.556	-0.0936648	0.884047	0.983698	0.0205523	0.858087		-0.0692373	0.546514	0.826958	-0.0341534	0.762668	0.915009	-0.0897895	0.457083	1	-0.0547057	0.646594	0.99967	-0.0350839	0.768532	1
ENSG00000264444					SDHCP1	0
ENSG00000264445					AC087269.1	0
ENSG00000264448					RP3-388N13.5	0.918978	-0.983406	0.92019		0.00175324	0.967488		-0.0174876	0.68545		0.00497327	0.91059		-0.0192408	0.620887	1	0.00322003	0.935688		-0.0224609	0.574967	1
ENSG00000264449					RP11-945C19.4	0
ENSG00000264450					RP5-1110E20.1	0
ENSG00000264451					RP11-433M22.2	0
ENSG00000264452					snoZ6	0.723342	0.0197481	0.317928		-0.0564068	0.210274		-0.00839453	0.853212		-0.0457507	0.324593		0.0480123	0.239375	1	0.0106561	0.798657		0.0373563	0.374858	1
ENSG00000264453					AC003006.1	0.591569	-4.8372	0.110763		-0.0504635	0.240549		-0.0642303	0.137651		-0.0138835	0.754698		-0.0137668	0.723323	1	0.03658	0.359724		-0.050347	0.210266	1
ENSG00000264455					MIR4721	0.929868	-1.06976	0.826851		-0.0167527	0.752341		-0.0427411	0.423282		-0.039438	0.470794		-0.0259884	0.589741	1	-0.0226853	0.645939		-0.0033031	0.946954	1
ENSG00000264456					RP11-848P1.2	67.2224	0.320528	0.251581	0.715147	0.100387	0.424719		0.218488	0.0815023	0.400339	0.208896	0.0927031	0.381316	0.118101	0.362144	1	0.108509	0.399137	0.99967	0.00959212	0.940455	1
ENSG00000264458					RP11-220C2.1	0.144504	0.880269	0.984116		0.000213253	0.992409		0.00664966	0.768426		-0.00138838	0.952202		0.0064364	0.750441	1	-0.00160163	0.938489		0.00803805	0.700696	1
ENSG00000264462					MIR3648-1	0
ENSG00000264463					AC090133.1	0
ENSG00000264464					RP11-110H1.8	0
ENSG00000264465					AC008938.1	0
ENSG00000264468					MIR4520-1	0.64813	-2.4275	0.622102		-0.0399395	0.323759		-0.0496961	0.22187		-0.0338428	0.417383		-0.00975659	0.789664	1	0.00609672	0.870919		-0.0158533	0.674207	1
ENSG00000264470					MIR4794	0
ENSG00000264471					MIR4467	0
ENSG00000264472					RP11-861L17.3	0.369119	-3.15746	0.510401		0.018546	0.508964		-0.00943263	0.737865		0.0059198	0.837842		-0.0279786	0.269175	1	-0.0126262	0.627074		-0.0153525	0.556134	1
ENSG00000264473					AC246787.2	0
ENSG00000264474					MIR4656	3.43908	-0.197842	0.667463		0.0203775	0.801545		-0.00619357	0.939319		0.0852035	0.306319		-0.0265711	0.721526	1	0.064826	0.395685		-0.0913973	0.232764	1
ENSG00000264475					RP11-76K13.3	0
ENSG00000264477					MIR5682	0
ENSG00000264478					AC100767.1	0
ENSG00000264479					AC023824.1	0
ENSG00000264480					MIR4714	0.0245467	-1.16933	0.995385		-0.00422166	0.795679		-0.00471084	0.772621		-0.00481594	0.773539		0	1	1	0	1		0	1	1
ENSG00000264482					MIR4705	0
ENSG00000264483					MIR5008	0.0735501	-2.72036	0.753839		-0.015264	0.349352		-0.0157354	0.334787		-0.0160936	0.336838		0	1	1	0	1		0	1	1
ENSG00000264484					RN7SL697P	0
ENSG00000264486					CTD-2008P7.3	0.579801	1.09905	0.354374		-0.0312534	0.335521		-0.0156925	0.630926		-0.0279122	0.404559		0.015561	0.595547	1	0.00334123	0.911482		0.0122198	0.686252	1
ENSG00000264488					RP11-605F20.1	0
ENSG00000264489					AC120120.1	0
ENSG00000264490					WI2-87327B8.1	0.0821855	3.34815	0.646516		0	1		0	1		0	1		0	1		0	1		0	1
ENSG00000264491					RP11-349A8.3	0.116887	-2.11089	0.922954		0.00160675	0.922559		-0.00633511	0.702563		-0.00264259	0.876664		-0.00794185	0.593155	1	-0.00424934	0.780613		-0.00369252	0.809456	1
ENSG00000264493					MIR4298	2.9345	0.570282	0.355672		0.159296	0.103773		0.0950629	0.333676		0.14615	0.145267		-0.0642336	0.483744	1	-0.0131468	0.888315		-0.0510869	0.586851	1
ENSG00000264494					MIR4650-2	0.0238584	-0.138844	0.98857		0	1		0	1		0.00473581	0.777207		0	1	1	0.0041843	0.780477		-0.0046735	0.755588	1
ENSG00000264495					Y_RNA	0
ENSG00000264496					AC108218.1	1.45733	-1.93796	0.583868		-0.0127402	0.806686		-0.0563236	0.280795		-0.0357626	0.504108		-0.0435834	0.355505	1	-0.0230225	0.633998		-0.020561	0.671631	1
ENSG00000264497					RP11-640N20.5	0.27882	-0.00411864	0.573585		-0.0160794	0.510852		-0.00332798	0.892275		-0.0212041	0.400154		0.0127514	0.562954	1	-0.00512472	0.820674		0.0178762	0.431359	1
ENSG00000264500					MIR3124	3.93544	-0.105038	0.733092		-0.0735562	0.46817		-0.0324494	0.750642		-0.106614	0.303836		0.0411068	0.664343	1	-0.0330582	0.731142	0.99967	0.0741652	0.444014	1
ENSG00000264501					RN7SL731P	0
ENSG00000264502					AC024590.1	0
ENSG00000264503					RP11-856M7.7	0
ENSG00000264505					MIR4534	0
ENSG00000264510					BX649553.3	6.86981	0.796766	0.415442		0.123657	0.264917		0.179376	0.107582		0.139473	0.217544		0.0557183	0.595725	1	0.0158158	0.882038	0.99967	0.0399026	0.709524	1
ENSG00000264511					MIR3678	0
ENSG00000264512					MIR5692A2	0
ENSG00000264513					RP11-556O9.2	0.106044	3.34814	0.726884		0	1		6.23194e-05	0.99695		0.00473581	0.777207		-0.000489182	0.973317	1	0.0041843	0.780477		-0.0046735	0.755588	1
ENSG00000264514					RP11-720L2.4	0
ENSG00000264515					CTC-525D6.1	0
ENSG00000264517					AC003001.1	0
ENSG00000264518					AC017028.3	0.190783	3.85917	0.495203		0.0122578	0.624314		0.0354632	0.159776		0.0162502	0.529729		0.0232054	0.305432	1	0.00399239	0.863435		0.019213	0.411482	1
ENSG00000264519					RN7SL596P	0.048381	-2.09369	0.872578		-0.0084282	0.605185		-0.00891739	0.584404		-0.00913581	0.585164		0	1	1	0	1		0	1	1
ENSG00000264520					RP4-777O23.2	17.9504	0.0288814	0.216322		0.174704	0.178987		0.035785	0.783168		0.235766	0.0722858		-0.138919	0.272817	1	0.0610613	0.633087	0.99967	-0.199981	0.118049	1
ENSG00000264522					OTUD7B	7.25491	-0.168871	0.540774		-0.0876822	0.345393		-0.0267901	0.773923		0.0293406	0.757904		0.060892	0.479042	1	0.117023	0.182632	0.99967	-0.0561308	0.524184	1
ENSG00000264525					MIR4778	0
ENSG00000264526					AL136123.1	0.0735501	-2.72036	0.753839		-0.015264	0.349352		-0.0157354	0.334787		-0.0160936	0.336838		0	1	1	0	1		0	1	1
ENSG00000264527					WI2-1959D15.1	0.0218315	-0.138844	0.994922		0	1		0	1		0.00473581	0.777207		0	1	1	0.0041843	0.780477		-0.0046735	0.755588	1
ENSG00000264529					RP11-556O9.3	0.030078	-1.16933	0.980795		-0.00422166	0.795679		-0.00471084	0.772621		-0.00481594	0.773539		0	1	1	0	1		0	1	1
ENSG00000264530					RN7SL25P	0
ENSG00000264534					AC022384.1	0
ENSG00000264536					MIR5706	0.039736	-0.13885	0.871034		0	1		0	1		0.00996769	0.551468		0	1	1	0.00884956	0.555574		-0.00933877	0.533935	1
ENSG00000264538					SUZ12P1	376.953	0.0693166	0.862135	0.980727	-0.0296253	0.758794	0.923447	0.0574579	0.550402	0.828413	0.0066397	0.943866	0.983423	0.0870832	0.39833	1	0.036265	0.720736	0.99967	0.0508183	0.615604	1
ENSG00000264540					RN7SL405P	0.836044	-1.70165	0.256079		-0.0364578	0.369701		-0.0490433	0.229397		-0.066159	0.113661		-0.0125856	0.731702	1	-0.0297012	0.429851		0.0171157	0.650459	1
ENSG00000264542					AP001282.1	0
ENSG00000264543					RP11-744K17.7	0
ENSG00000264544					AL589988.1	0.0778273	-0.138857	0.66265		0	1		0	1		0	1		0	1		0	1		0	1
ENSG00000264545					RP11-145E5.5	0
ENSG00000264546					RP11-464D20.6	0.409141	0.348651	0.326583		0.0331066	0.180459		0.00434547	0.861326		-0.00270451	0.915569		-0.0287611	0.198054	1	-0.0358111	0.118114		0.00704999	0.759829	1
ENSG00000264549					SNORD95	0
ENSG00000264551					AC099791.1	0
ENSG00000264552					AC105030.1	0
ENSG00000264553					MIR4257	6.66212	0.61502	0.673312		0.0779099	0.482515		0.138247	0.215131		0.0831253	0.462455		0.060337	0.565431	1	0.00521541	0.960942	0.99967	0.0551217	0.606673	1
ENSG00000264554					RN7SL793P	0.352742	2.59992	0.770572		0.0203389	0.414477		0.0161286	0.519075		0.014268	0.578272		-0.00421031	0.851322	1	-0.00607096	0.792244		0.00186066	0.935891	1
ENSG00000264555					MIR1236	0
ENSG00000264556					U6	0
ENSG00000264557					U6	0
ENSG00000264558					RP11-138C9.1	382.145	0.0274668	0.687442	0.944873	-0.00551126	0.944227	0.984787	0.0253626	0.74644	0.918085	0.0814886	0.286562	0.629886	0.0308739	0.716582	1	0.0869998	0.296336	0.99967	-0.056126	0.498882	1
ENSG00000264559					MIR3162	0
ENSG00000264560					AC073973.1	0
ENSG00000264562					RP11-1109M24.12	0
ENSG00000264563					MIR4633	0.0902769	0.454827	0.999534		0.00190515	0.907162		0.00181775	0.911532		0.00126699	0.939871		-8.73972e-05	0.995247	1	-0.000638155	0.966207		0.000550759	0.970876	1
ENSG00000264564					RP11-61D1.2	0
ENSG00000264566					MIR23C	0
ENSG00000264569					RP13-650J16.1	1.67025	1.30179	0.558243		0.0324506	0.597292		0.0701926	0.255944		0.0765151	0.226508		0.037742	0.500865	1	0.0440645	0.442788		-0.00632256	0.912825	1
ENSG00000264570					SNX19P3	5.69254	0.179883	0.600887		0.114568	0.192335		0.0327741	0.709605		0.0685173	0.445878		-0.0817941	0.313417	1	-0.0460508	0.578418	0.99967	-0.0357433	0.66671	1
ENSG00000264571					MIR4529	0.0652238	-0.138855	0.736833		0	1		0	1		0.0151996	0.363793		0	1	1	0.0135148	0.368035		-0.014004	0.350953	1
ENSG00000264573					RN7SL15P	31.0415	0.0452445	0.68318	0.944372	0.0459484	0.728556		0.0150932	0.909293	0.975956	-0.104769	0.431003	0.740778	-0.0308552	0.81268	1	-0.150718	0.249487	0.99967	0.119863	0.360081	1
ENSG00000264574					MIR1254-2	0
ENSG00000264575					LINC00526	186.042	-0.00417209	0.609474	0.919069	-0.0352599	0.689843	0.899047	-0.00301493	0.972611	0.994003	0.0828225	0.33362	0.669442	0.032245	0.733712	1	0.118082	0.203769	0.99967	-0.0858375	0.352995	1
ENSG00000264576					AC104012.1	0
ENSG00000264579					BX119957.2	0
ENSG00000264580					MIR5692B	0.0249353	-0.138845	0.972461		0.00533201	0.743632		0	1		0	1		-0.0052695	0.718616	1	-0.00537479	0.720351		0	1	1
ENSG00000264582					RN7SL326P	0.0229487	-0.138844	0.981332		0.00533201	0.743632		0	1		0	1		-0.0052695	0.718616	1	-0.00537479	0.720351		0	1	1
ENSG00000264583					MIR4487	0
ENSG00000264585					MIR4449	0.355953	0.471243	0.990055		0.0115309	0.74454		0.00881712	0.804605		0.00752365	0.836886		-0.00271374	0.932524	1	-0.00400721	0.902953		0.00129347	0.968828	1
ENSG00000264587					RP11-784B15.1	0
ENSG00000264589					MAPT-AS1	0.0744718	1.38875	0.809914		0.0112459	0.490327		0.00597644	0.713936		0	1		-0.0052695	0.718616	1	-0.0103821	0.489248		0.00511264	0.733458	1
ENSG00000264591					SNORD84	0
ENSG00000264592					RN7SL131P	0.0264809	-0.138844	0.978911		0	1		0	1		0.00473581	0.777207		0	1	1	0.0041843	0.780477		-0.0046735	0.755588	1
ENSG00000264594					MIR4640	0
ENSG00000264595					RP11-94B19.5	0.0857163	-0.138858	0.625433		0	1		0	1		0	1		0	1		0	1		0	1
ENSG00000264596					RP11-678G15.1	0
ENSG00000264598					RP1-29G21.1	0
ENSG00000264599					AC124074.1	3.05675	-1.30381	0.146254		-0.0702038	0.430106		-0.16464	0.0649224		-0.174089	0.0556918		-0.0944357	0.249051	1	-0.103886	0.213862		0.00945	0.910196	1
ENSG00000264602					Y_RNA	0
ENSG00000264603					MIR3159	0.0183679	-0.138842	1		0	1		0	1		0.00473581	0.777207		0	1	1	0.0041843	0.780477		-0.0046735	0.755588	1
ENSG00000264604					AL158069.1	0
ENSG00000264607					MIR3173	0.657749	-1.03539	0.704636		0.0298585	0.481101		-0.0145494	0.732457		-0.00808092	0.853091		-0.0444079	0.247125	1	-0.0379394	0.334895		-0.00646847	0.869954	1
ENSG00000264608					RP11-192H23.8	64.5407	-0.00507966	0.514799	0.883408	-0.175008	0.166419		-0.0110809	0.929966	0.9816	-0.0573846	0.646171	0.862853	0.163927	0.208536	1	0.117623	0.363879	0.99967	0.0463037	0.720108	1
ENSG00000264609					AL603910.1	0.0996367	-2.70985	0.834125		-0.0120811	0.460197		-0.0124135	0.448854		-0.00809006	0.630576		0	1	1	0.00399099	0.791328		-0.0043235	0.774835	1
ENSG00000264610					MIR4685	3.63522	0.258522	0.478291		0.140348	0.169687		0.0510451	0.618452		0.00437508	0.966486		-0.0893028	0.35144	1	-0.135973	0.162643		0.0466701	0.632733	1
ENSG00000264613					RN7SL290P	0
ENSG00000264614					MIR5588	0
ENSG00000264615					RN7SL592P	0.384923	-1.38646	0.787591		-0.021358	0.510161		-0.0184374	0.5719		-7.27132e-05	0.998267		0.00292063	0.920561	1	0.0212853	0.478836		-0.0183647	0.543525	1
ENSG00000264616					MIR4755	1.01579	1.26831	0.648499		0.0239087	0.617109		0.0379613	0.429686		0.059942	0.223975		0.0140526	0.74607	1	0.0360332	0.418113		-0.0219807	0.62315	1
ENSG00000264617					AC144838.3	0
ENSG00000264618					RN7SL732P	0
ENSG00000264619					MSH5-SAPCD1	0
ENSG00000264620					AL139022.1	0.803865	1.47519	0.678318		0.0308968	0.487953		0.0350284	0.434179		0.0506245	0.270404		0.00413156	0.918555	1	0.0197276	0.634015		-0.0155961	0.708149	1
ENSG00000264621					MIR5591	0
ENSG00000264622					RP11-642M2.1	0.0717641	-1.16935	0.856363		0.00647259	0.691362		-0.00357723	0.826326		-0.00390935	0.81531		-0.0100498	0.491976	1	-0.0103819	0.489256		0	1	1
ENSG00000264623					AC078986.1	0.0479679	2.5548	0.816521		0	1		0.01019	0.531959		0	1		0.00907145	0.535079	1	0	1		0.00977946	0.514812	1
ENSG00000264624					MIR3615	0.419085	0.0480131	0.769442		0.025973	0.423283		0.00525412	0.871906		0.0250361	0.454089		-0.0207188	0.479568	1	-0.000936883	0.97515		-0.019782	0.512666	1
ENSG00000264629					AC244250.4	0.118707	-1.16936	0.713821		-0.00422166	0.795679		-0.00471084	0.772621		-0.00481594	0.773539		-0.000489182	0.973317	1	-0.000594281	0.968426		0	1	1
ENSG00000264630					PRKCA-AS1	0.57968	-0.765214	0.705792		0.00659831	0.894081		-0.0126608	0.79989		0.0421209	0.411704		-0.0192591	0.669137	1	0.0355225	0.442956		-0.0547818	0.2404	1
ENSG00000264633					MIR4271	9.68237	0.0932442	0.352291		-0.0992958	0.446204		0.0205788	0.875149		-0.18536	0.15845		0.119875	0.346907	1	-0.086064	0.501172	0.99967	0.205939	0.109323	1
ENSG00000264634					RP11-659F24.1	0.0183875	-1.16903	1		-0.00422166	0.795679		-0.00471084	0.772621		-0.00481594	0.773539		0	1	1	0	1		0	1	1
ENSG00000264635					RP11-769O8.3	0.0529317	1.68929	0.904962		0.00589881	0.717491		0.00540963	0.740033		0	1		-0.000489182	0.973317	1	-0.0054883	0.714701		0.00499913	0.739158	1
ENSG00000264637					AC110283.1	0
ENSG00000264638					MIR3152	0
ENSG00000264640					U1	0
ENSG00000264641					AL354928.1	0.0258992	-1.16933	0.992197		-0.00422166	0.795679		-0.00471084	0.772621		-0.00481594	0.773539		0	1	1	0	1		0	1	1
ENSG00000264642					AC005088.1	0.0631553	2.96764	0.726489		0	1		0.0155371	0.340593		0	1		0.0138518	0.343571	1	0	1		0.0146733	0.328411	1
ENSG00000264643					RP11-118G23.2	0
ENSG00000264644					KRT18P8	0.0219137	-1.16933	0.999819		-0.00422166	0.795679		-0.00471084	0.772621		-0.00481594	0.773539		0	1	1	0	1		0	1	1
ENSG00000264645					AC010528.1	0
ENSG00000264646					Y_RNA	0
ENSG00000264647					RP11-68I3.7	0
ENSG00000264652					MIR4649	0
ENSG00000264653					MIR5194	4.35386	0.0733549	0.536395		0.0601966	0.541142		0.00991369	0.920101		-0.0736537	0.46337		-0.0502829	0.583986	1	-0.13385	0.151537	0.99967	0.0835676	0.372177	1
ENSG00000264655					CTD-2267D19.4	0.420941	0.801472	0.539818		0.00104627	0.968161		0.00841781	0.748975		-0.0137587	0.610083		0.00737154	0.754961	1	-0.014805	0.541092		0.0221766	0.361663	1
ENSG00000264657					MIR3171	0
ENSG00000264658					MIR4798	0
ENSG00000264659					CTD-2006K23.2	8.26805	-0.391474	0.611808		-0.120936	0.258377		-0.0961815	0.370393		-0.136556	0.210722		0.0247544	0.804966	1	-0.0156196	0.878158	0.99967	0.0403742	0.692941	1
ENSG00000264660					RP11-381P6.1	0.568667	1.81795	0.668779		-0.00141892	0.961578		0.0257286	0.385359		0.00864397	0.776064		0.0271475	0.307737	1	0.0100629	0.712311		0.0170847	0.533829	1
ENSG00000264661					AL022336.1	0.0259424	-0.138845	0.967728		0.00533201	0.743632		0	1		0	1		-0.0052695	0.718616	1	-0.00537479	0.720351		0	1	1
ENSG00000264662					RP11-283C24.2	0
ENSG00000264663					KRT8P34	0.211259	-1.85793	0.922852		-0.00795599	0.722371		-0.0131629	0.558598		-0.0134197	0.561116		-0.00520694	0.796414	1	-0.00546368	0.791911		0.000256742	0.990157	1
ENSG00000264666					RP11-524F11.2	33.4021	-0.110865	0.453532	0.850705	0.141341	0.277574		-0.0554256	0.670348	0.88697	0.0843468	0.514059	0.794682	-0.196766	0.138688	1	-0.0569939	0.666468	0.99967	-0.139773	0.290611	1
ENSG00000264667					AL137224.1	0
ENSG00000264668					ZFP41	0.560943	-0.885166	0.699893		-0.0350625	0.429208		-0.024708	0.580435		0.0031016	0.946088		0.0103544	0.796766	1	0.038164	0.354954		-0.0278097	0.503619	1
ENSG00000264669					AL136090.1	0
ENSG00000264671					AP006477.1	0.0218315	-0.138844	0.994922		0	1		0	1		0.00473581	0.777207		0	1	1	0.0041843	0.780477		-0.0046735	0.755588	1
ENSG00000264672					SEPT4-AS1	3.18001	0.392791	0.921337		0.0346603	0.690489		0.0491054	0.574805		0.0576007	0.519174		0.0144451	0.857683	1	0.0229405	0.780279		-0.0084954	0.918181	1
ENSG00000264673					RP11-92B11.3	5.07618	0.261145	0.614657		0.0425637	0.575257		0.0216343	0.776257		-0.0443351	0.568558		-0.0209294	0.763535	1	-0.0868987	0.221407	0.99967	0.0659695	0.354278	1
ENSG00000264675					MIR4285	0.629864	-0.774561	0.975679		0.000185542	0.995716		-0.0113469	0.743531		-0.00886043	0.803304		-0.0115325	0.711515	1	-0.00904597	0.77733		-0.0024865	0.938267	1
ENSG00000264676					RN7SL204P	0
ENSG00000264677					AL355490.1	0.148302	-0.71569	0.995845		-0.00284818	0.888258		-0.00371965	0.855214		-8.43202e-06	0.999678		-0.00087147	0.961957	1	0.00283975	0.879618		-0.00371123	0.843968	1
ENSG00000264678					MIR3140	0.752439	0.587637	0.277912		-0.0169282	0.767685		0.0297476	0.607938		-0.0618226	0.295306		0.0466758	0.373011	1	-0.0448944	0.400315		0.0915704	0.0900045	1
ENSG00000264679					AC092104.2	0
ENSG00000264684					MIR4773-1	0
ENSG00000264685					PRPF19P1	0
ENSG00000264686					AC104458.1	0
ENSG00000264687					AL050335.1	0.026972	-0.138845	0.962769		0.00533201	0.743632		0	1		0	1		-0.0052695	0.718616	1	-0.00537479	0.720351		0	1	1
ENSG00000264688					Metazoa_SRP	0
ENSG00000264689					RP11-19P22.2	0
ENSG00000264692					Y_RNA	0
ENSG00000264693					RP11-63N3.1	0
ENSG00000264695					RP11-178F10.2	0.522252	-4.50368	0.273135		-0.024188	0.429833		-0.0276842	0.368004		0.00412072	0.89615		-0.00349624	0.899252	1	0.0283087	0.318004		-0.031805	0.263691	1
ENSG00000264696					AC108078.1	0
ENSG00000264697					RP11-585K6.2	0
ENSG00000264698					MIR4255	0
ENSG00000264699					RP11-421N8.2	0
ENSG00000264701					RP11-6N17.10	506.714	-0.112036	0.879784	0.983142	-0.0168769	0.877781	0.965172	-0.0869895	0.427788	0.757512	-0.0287963	0.789474	0.926931	-0.0701126	0.545752	1	-0.0119194	0.917092	0.99967	-0.0581933	0.611168	1
ENSG00000264702					AC231656.1	0
ENSG00000264703					MIR4752	0.0531274	-2.20088	0.855786		-0.0084282	0.605185		-0.00891739	0.584404		-0.00913581	0.585164		0	1	1	0	1		0	1	1
ENSG00000264704					U1	0
ENSG00000264705					RP11-674P19.2	0.0183875	-1.16903	1		-0.00422166	0.795679		-0.00471084	0.772621		-0.00481594	0.773539		0	1	1	0	1		0	1	1
ENSG00000264706					RN7SL217P	0
ENSG00000264707					L3MBTL4-AS1	0.545011	-3.83968	0.0602689		-0.0228668	0.321654		-0.017115	0.461761		-0.0168543	0.479914		0.00575179	0.78233	1	0.00601252	0.77832		-0.00026073	0.990337	1
ENSG00000264711					AC007919.1	0.0692077	0.414602	0.961128		0.00169227	0.917329		0.00120309	0.941175		-0.00390935	0.81531		-0.000489182	0.973317	1	-0.00560162	0.709075		0.00511245	0.733468	1
ENSG00000264712					MIR4504	0.0217413	-0.138843	0.99517		0	1		0	1		0.00473581	0.777207		0	1	1	0.0041843	0.780477		-0.0046735	0.755588	1
ENSG00000264713					AC106878.1	0
ENSG00000264714					RP11-21G15.1	0.512348	0.767582	0.311736		0.00237251	0.944442		0.0134021	0.695294		-0.0237635	0.497893		0.0110296	0.719931	1	-0.026136	0.406991		0.0371657	0.240714	1
ENSG00000264715					AC104996.1	0
ENSG00000264717					CH17-360D5.1	0
ENSG00000264718					AC007050.1	0
ENSG00000264720					AL139147.1	0
ENSG00000264721					AC104592.1	0.069984	-0.138864	0.850201		0.00646524	0.691694		0	1		0.010421	0.533518		-0.0052695	0.718616	1	0.00395573	0.792186		-0.00922526	0.538918	1
ENSG00000264722					MIR3670-2	0
ENSG00000264724					AC099332.1	0.107901	3.73662	0.568945		0	1		0.00484283	0.766433		0	1		0.00429114	0.769207	1	0	1		0.00488562	0.744872	1
ENSG00000264725					MIR3129	0
ENSG00000264726					AL162711.1	0.339243	-0.0694637	0.843216		0.00305945	0.922377		-0.00230311	0.941866		-0.0170335	0.598816		-0.00536256	0.850091	1	-0.020093	0.489704		0.0147304	0.614632	1
ENSG00000264727					RP11-680C21.1	0
ENSG00000264729					RP11-219A15.2	0
ENSG00000264730					AC017028.4	1.14688	-0.866082	0.925527		-0.0122155	0.796628		-0.0275835	0.562117		-0.0265602	0.586029		-0.0153679	0.720255	1	-0.0143446	0.74433		-0.0010233	0.98151	1
ENSG00000264732					MIR4638	0.022082	-1.16933	0.999662		-0.00422166	0.795679		-0.00471084	0.772621		-0.00481594	0.773539		0	1	1	0	1		0	1	1
ENSG00000264733					MIR4718	0.135666	2.32682	0.702149		0	1		0.00875909	0.60126		0.0166042	0.334496		0.00631939	0.673909	1	0.0141645	0.358187		-0.0078451	0.612399	1
ENSG00000264734					RP11-260A9.6	0
ENSG00000264735					RP11-498C9.17	0.0434818	-1.16934	0.967093		-0.00365504	0.822611		-0.00414422	0.799346		0.000415938	0.980173		0	1	1	0.00407098	0.786276		-0.00456017	0.761332	1
ENSG00000264736					BDP1P	1.00559	-2.94061	0.535055		-0.0296179	0.466379		-0.045413	0.26559		-0.0163224	0.696539		-0.0157952	0.667015	1	0.0132954	0.724109		-0.0290907	0.441387	1
ENSG00000264737					MIR4511	0.186887	3.10905	0.566677		0.0120748	0.623108		0.0228569	0.355681		0.0266742	0.293481		0.010782	0.627371	1	0.0145993	0.521787		-0.00381731	0.867921	1
ENSG00000264739					RP11-138I1.2	83.5492	0.0162026	0.957867	0.994956	-0.0526882	0.668612		0.00832988	0.94592	0.986153	-0.0334106	0.78335	0.924841	0.0610181	0.632728	1	0.0192776	0.879038	0.99967	0.0417405	0.741289	1
ENSG00000264740					AL354923.1	0
ENSG00000264741					MIR4505	0.899962	-1.14289	0.709762		-0.0380357	0.465844		-0.0391599	0.455654		0.00193719	0.971306		-0.00112416	0.981055	1	0.0399729	0.410544		-0.0410971	0.400523	1
ENSG00000264742					AL021920.1	0
ENSG00000264743					DPRXP4	23.2915	0.229089	0.422888		0.15528	0.24273		0.10244	0.441171		-0.0403789	0.762181		-0.0528402	0.687136	1	-0.195659	0.137474	0.99967	0.142819	0.278629	1
ENSG00000264744					MIR3689C	0
ENSG00000264745					TTC39C-AS1	11.2156	-0.470856	0.229524		0.135155	0.251943		-0.0821758	0.485745		0.0759858	0.52575		-0.217331	0.0523759	1	-0.0591692	0.603261	0.99967	-0.158162	0.16444	1
ENSG00000264746					AC004552.1	0
ENSG00000264747					MIR3924	0
ENSG00000264748					AC025470.1	0
ENSG00000264749					AC011313.1	0
ENSG00000264750					RP11-277J6.2	0.0394412	2.30074	0.859097		0	1		0.01019	0.531959		0	1		0.00907145	0.535079	1	0	1		0.00977946	0.514812	1
ENSG00000264753					AL390036.1	0.0219695	-0.138844	0.985408		0.00533201	0.743632		0	1		0	1		-0.0052695	0.718616	1	-0.00537479	0.720351		0	1	1
ENSG00000264754					CTD-2653B5.1	0.109396	-2.95063	0.801251		-0.0138432	0.400613		-0.0140397	0.395614		-0.0104834	0.536525		0	1	1	0.00335975	0.825012		-0.0035563	0.815591	1
ENSG00000264755					MIR3131	0.022082	-1.16933	0.999662		-0.00422166	0.795679		-0.00471084	0.772621		-0.00481594	0.773539		0	1	1	0	1		0	1	1
ENSG00000264757					MIR3198-1	9.55479	0.0750488	0.446649		0.169577	0.128343		0.0333636	0.76492		0.084278	0.45738		-0.136214	0.195345	1	-0.0852994	0.425092	0.99967	-0.0509145	0.634191	1
ENSG00000264759					AC005000.1	0
ENSG00000264760					MIR3141	0
ENSG00000264763					MIR4295	0.215909	-4.23839	0.486876		-0.00422166	0.795679		-0.00471084	0.772621		-0.00481594	0.773539		0	1	1	0	1		0	1	1
ENSG00000264764					MIR4772	1.71388	-0.527467	0.973076		0.00182028	0.971604		-0.0151196	0.768137		0.0035919	0.945529		-0.0169398	0.714639	1	0.00177162	0.970244		-0.0187115	0.694446	1
ENSG00000264765					RP11-92B11.4	0
ENSG00000264766					AC079756.1	0
ENSG00000264767					RN7SL237P	0.0910745	-3.00123	0.705937		-0.0166422	0.308592		-0.0170023	0.299048		-0.017436	0.299521		0	1	1	0	1		0	1	1
ENSG00000264768					AL450304.1	0
ENSG00000264769					RP11-498C9.12	64.5278	0.116491	0.710645	0.949801	-0.0893771	0.501569		0.0594157	0.654945	0.879258	0.0302971	0.819323	0.937817	0.148793	0.267202	1	0.119674	0.371853	0.99967	0.0291186	0.827971	1
ENSG00000264770					MIR3135B	0
ENSG00000264771					AC022819.1	0.0690849	-2.6032	0.779892		-0.0126347	0.438355		-0.0131239	0.420832		-0.0134557	0.421417		0	1	1	0	1		0	1	1
ENSG00000264775					PPIAP14	0
ENSG00000264777					U6	0
ENSG00000264778					Y_RNA	0
ENSG00000264779					AC107871.1	8.92595	0.00883994	0.641621		-0.13708	0.285536		-0.011016	0.932		-0.0985598	0.448147		0.126064	0.312155	1	0.0385199	0.759107	0.99967	0.0875439	0.488507	1
ENSG00000264780					MIR4683	0
ENSG00000264785					RP11-311F12.2	0
ENSG00000264788					MIR3148	0
ENSG00000264789					CR759798.1	0
ENSG00000264790					RP11-26N15.2	0
ENSG00000264791					CTC-304I17.2	0
ENSG00000264792					MIR4637	0.0227686	-1.16933	0.998774		-0.00422166	0.795679		-0.00471084	0.772621		-0.00481594	0.773539		0	1	1	0	1		0	1	1
ENSG00000264793					MIR4771-2	0
ENSG00000264794					AC104000.1	0
ENSG00000264796					MIR5009	0.320493	-0.676924	0.448576		-0.025985	0.351493		-0.0156388	0.577079		-0.0331656	0.248747		0.0103462	0.680892	1	-0.00718056	0.78074		0.0175268	0.499229	1
ENSG00000264797					AL356756.1	0
ENSG00000264799					AC245036.1	0.124476	2.96089	0.833492		0.00721082	0.680505		0.0142771	0.417245		0.00901504	0.617625		0.00706624	0.654074	1	0.00180422	0.911214		0.00526204	0.746251	1
ENSG00000264800					MIR4294	0.137466	3.03282	0.759786		0.00956969	0.636049		0.0186271	0.3601		0.0128431	0.538492		0.00905737	0.619498	1	0.0032734	0.861131		0.00578398	0.758762	1
ENSG00000264801					ERVFRD-3	1.53724	0.728941	0.211701		0.0753139	0.170096		0.0321839	0.558912		-0.0217893	0.698923		-0.04313	0.387374	1	-0.0971031	0.0571465		0.0539733	0.291852	1
ENSG00000264802					MIR5191	0.0788823	3.29225	0.657055		0	1		0	1		0	1		0	1		0	1		0	1
ENSG00000264803					MIR378C	0
ENSG00000264804					AC098848.1	0
ENSG00000264807					AL845353.1	0
ENSG00000264808					RP11-802D6.1	34.7761	-0.0364348	0.846394	0.977354	0.00172829	0.989688		-0.0118986	0.929113	0.9816	0.0940985	0.482209	0.774173	-0.0136269	0.918534	1	0.0923702	0.489216	0.99967	-0.105997	0.427631	1
ENSG00000264809					Metazoa_SRP	0
ENSG00000264810					MIR4441	0.651622	0.710519	0.718729		0.0597702	0.263351		0.0296649	0.581622		0.0131531	0.811287		-0.0301053	0.537155	1	-0.0466171	0.350371		0.0165118	0.742665	1
ENSG00000264811					RP11-1109M24.14	0
ENSG00000264812					RP13-20L14.4	5.33075	0.151714	0.989009		0.0311739	0.748325		0.0250275	0.79745		0.0122065	0.902199		-0.0061464	0.945808	1	-0.0189674	0.836873	0.99967	0.0128211	0.889715	1
ENSG00000264813					CTD-2501B8.1	0
ENSG00000264814					MIR1273C	0.275238	0.723091	0.430525		-0.0142693	0.527485		0.00581657	0.797592		-0.0153288	0.509927		0.0200858	0.323475	1	0	1		0.0211454	0.312944	1
ENSG00000264817					MIR4741	0
ENSG00000264818					MIR3714	0
ENSG00000264822					CR753328.3	0
ENSG00000264823					AL590708.2	0
ENSG00000264824					MIR5571	0
ENSG00000264825					RP11-627G18.4	0
ENSG00000264830					BX088556.1	0
ENSG00000264831					MIR4260	0.189628	-1.17423	0.817792		0.00466262	0.793719		-0.00421418	0.813811		-0.00760212	0.678877		-0.0088768	0.580173	1	-0.0122647	0.45645		0.00338794	0.837575	1
ENSG00000264833					RN7SL468P	0
ENSG00000264834					MIR1273F	0
ENSG00000264836					MIR219A1	0
ENSG00000264837					VN1R71P	0
ENSG00000264838					AP003305.1	0
ENSG00000264839					AC113407.1	0
ENSG00000264840					RN7SL404P	0.049946	-1.16934	0.957463		-0.00365504	0.822611		-0.00414422	0.799346		0.000415938	0.980173		0	1	1	0.00407098	0.786276		-0.00456017	0.761332	1
ENSG00000264841					AC134729.1	0
ENSG00000264843					RP11-856M7.2	0.0749082	2.71061	0.810714		0.00646562	0.691677		0.0107568	0.509392		0	1		0.00429114	0.769207	1	-0.00560181	0.709066		0.00989297	0.509945	1
ENSG00000264844					AC018767.1	0
ENSG00000264845					RP11-465I4.3	0
ENSG00000264846					Y_RNA	0
ENSG00000264847					Y_RNA	0
ENSG00000264849					AC019198.1	0
ENSG00000264850					MIR4310	0
ENSG00000264853					RP11-16C1.2	7.64577	0.804415	0.245541		0.146174	0.157237		0.14994	0.148011		0.00409561	0.968952		0.00376649	0.968976	1	-0.142078	0.148478	0.99967	0.145845	0.139186	1
ENSG00000264855					AL590763.1	0
ENSG00000264857					MIR5696	0.349288	0.235045	0.423079		-0.00739038	0.650846		0.00114582	0.944137		-0.00819332	0.625493		0.00853619	0.560441	1	-0.00080294	0.957458		0.00933915	0.535539	1
ENSG00000264859					DSG2-AS1	1.76217	1.03279	0.542767		-0.0146265	0.822045		0.0705989	0.281326		0.0213727	0.74962		0.0852254	0.151858	1	0.0359992	0.553668		0.0492264	0.42156	1
ENSG00000264860					RP11-143K11.5	0.123167	3.92983	0.530597		0	1		0	1		0	1		0	1		0	1		0	1
ENSG00000264861					AC108683.1	0
ENSG00000264862					RN7SL45P	0.845731	-0.125635	0.844329		-0.030827	0.479509		-0.00774891	0.859671		-0.0119084	0.790966		0.0230781	0.558646	1	0.0189187	0.639983		0.00415947	0.918529	1
ENSG00000264864					MIR3613	0.856687	-0.637639	0.862158		-0.0219452	0.702139		-0.0257026	0.656744		0.0147812	0.80325		-0.00375741	0.942689	1	0.0367264	0.49336		-0.0404839	0.453763	1
ENSG00000264866					Metazoa_SRP	0
ENSG00000264869					RP11-526H11.1	0
ENSG00000264871					AC104331.1	0
ENSG00000264873					MIR4646	0
ENSG00000264874					AC087499.8	0
ENSG00000264875					MIR3610	0
ENSG00000264876					RP11-138E9.2	0
ENSG00000264877					AL603650.2	0
ENSG00000264878					Z85986.1	4.21706	1.05724	0.366975		0.0440135	0.646116		0.16668	0.0845413		0.0542929	0.580266		0.122666	0.170707	1	0.0102794	0.910048	0.99967	0.112387	0.220476	1
ENSG00000264879					RN7SL690P	0.0434246	2.42537	0.838648		0	1		0.01019	0.531959		0	1		0.00907145	0.535079	1	0	1		0.00977946	0.514812	1
ENSG00000264880					RP11-805F19.1	0.0551626	-2.31586	0.826333		-0.0126347	0.438355		-0.0131239	0.420832		-0.0134557	0.421417		0	1	1	0	1		0	1	1
ENSG00000264881					MIR1273D	0.230732	3.71846	0.467165		0.0190054	0.330112		0.0169111	0.387817		0	1		-0.00209431	0.905128	1	-0.0163318	0.364994		0.0142375	0.431279	1
ENSG00000264884					AL590684.1	0
ENSG00000264885					RP11-815I9.4	10.9098	-0.56845	0.492804		-0.147327	0.218192		-0.168977	0.158881		-0.149682	0.218038		-0.0216501	0.849153	1	-0.00235511	0.983714	0.99967	-0.0192951	0.867512	1
ENSG00000264887					Y_RNA	0
ENSG00000264888					AL121753.1	0.307389	0.937379	0.980315		0.00953893	0.753901		0.0123945	0.68566		0.0064043	0.838401		0.00285559	0.91733	1	-0.00313463	0.911532		0.00599023	0.832911	1
ENSG00000264890					AC011379.1	0
ENSG00000264891					AL359091.1	0
ENSG00000264892					NOS2P4	0
ENSG00000264893					U1	0
ENSG00000264894					AC234771.1	0
ENSG00000264895					RP11-421E14.2	1.50938	1.02295	0.595083		-0.00434581	0.927927		0.0346835	0.472127		0.0447149	0.365868		0.0390293	0.369893	1	0.0490607	0.271567		-0.0100314	0.822827	1
ENSG00000264896					AL451006.1	0
ENSG00000264897					MIR3921	0
ENSG00000264899					AC027319.2	0.821497	0.191868	0.728738		-0.0232045	0.63892		0.00249067	0.960128		-0.0406267	0.425383		0.0256952	0.567293	1	-0.0174221	0.704592		0.0431174	0.351645	1
ENSG00000264900					MIR4775	0
ENSG00000264901					MIR3616	0
ENSG00000264902					MIR5701-3	0
ENSG00000264905					Y_RNA	0
ENSG00000264906					MIR4494	0
ENSG00000264907					SLMO2P3	0
ENSG00000264908					AC000403.1	11.7821	0.272241	0.80999		-0.0327294	0.791515		0.0803103	0.518356		0.000278557	0.99823		0.11304	0.342518	1	0.0330079	0.783807	0.99967	0.0800319	0.507776	1
ENSG00000264909					U1	0
ENSG00000264910					RN7SL525P	0.152555	2.71059	0.685122		0	1		0.00999495	0.553593		0.0158602	0.35977		0.0074812	0.620842	1	0.0133465	0.389941		-0.00586527	0.706713	1
ENSG00000264911					RP11-107K17.2	0.118324	3.87414	0.540595		0	1		0	1		0	1		0	1		0	1		0	1
ENSG00000264913					AL590233.1	12.5103	0.22113	0.177835		-0.154053	0.184679		0.0473255	0.685197		0.0440737	0.709654		0.201379	0.0677217	1	0.198127	0.076401	0.99967	0.00325179	0.976921	1
ENSG00000264914					RP11-343K8.3	0.386134	4.69409	0.455025		0.0112911	0.532051		0.00574033	0.751526		0.016012	0.389573		-0.00555075	0.732866	1	0.00472091	0.777339		-0.0102717	0.539718	1
ENSG00000264915					Y_RNA	0
ENSG00000264916					RN7SL230P	0.474072	-2.12816	0.795117		-0.0266954	0.379237		-0.0282889	0.353399		-0.0220037	0.481724		-0.00159348	0.95357	1	0.00469165	0.867306		-0.00628514	0.823595	1
ENSG00000264918					AC005229.1	65.1681	-0.370623	0.283312	0.742207	-0.0824146	0.536088		-0.206003	0.121948	0.469974	-0.223539	0.0927256	0.381316	-0.123588	0.356699	1	-0.141125	0.29253	0.99967	0.0175366	0.895935	1
ENSG00000264919					MIR4697	0
ENSG00000264921					AC106771.1	0
ENSG00000264922					MIR4540	0.0407514	1.38966	0.954274		0	1		0.00540944	0.740042		0.0051891	0.756527		0.00429114	0.769207	1	0.00407079	0.786286		0.000220344	0.988291	1
ENSG00000264925					Z98949.1	0
ENSG00000264926					MIR378F	0
ENSG00000264927					AC093816.1	0
ENSG00000264928					AC118463.1	0
ENSG00000264930					RP11-846F4.10	0
ENSG00000264931					MIR3138	3.54463	-0.418541	0.300972		-0.0923215	0.294554		-0.0485099	0.584133		0.0547496	0.546023		0.0438116	0.590071	1	0.147071	0.0771919		-0.10326	0.217545	1
ENSG00000264932					CTD-2104P17.2	5.53778	0.0568199	0.978485		0.0227302	0.807456		0.0122046	0.896219		0.0401617	0.673954		-0.0105256	0.903117	1	0.0174315	0.84338	0.99967	-0.0279571	0.752109	1
ENSG00000264933					RN7SL190P	0.0225388	1.48284	0.988693		0	1		0.00484283	0.766433		0	1		0.00429114	0.769207	1	0	1		0.00488562	0.744872	1
ENSG00000264934					MIR4265	0
ENSG00000264935					AC009035.1	0
ENSG00000264937					AC100830.5	8.38988	-0.695529	0.476708		-0.0966372	0.421867		-0.186875	0.12101		-0.0895298	0.464031		-0.0902378	0.430738	1	0.00710748	0.951245	0.99967	-0.0973455	0.40317	1
ENSG00000264940					SNORD3C	0.0446208	0.452339	0.957475		-0.00365485	0.82262		0.000636282	0.968868		-0.00436265	0.794351		0.00429114	0.769207	1	0	1		0.00499894	0.739168	1
ENSG00000264941					MIR4474	0
ENSG00000264943					SH3GL1P2	8.77432	0.619772	0.508787		0.0682837	0.572545		0.180623	0.137669		0.0577357	0.638412		0.11234	0.333332	1	-0.0105479	0.928349	0.99967	0.122888	0.297521	1
ENSG00000264944					MIR3620	0
ENSG00000264947					MIR3181	3.9273	-0.978384	0.294777		-0.0905818	0.295973		-0.0983251	0.258583		0.0270477	0.761463		-0.00774334	0.922719	1	0.117629	0.150061		-0.125373	0.126589	1
ENSG00000264950					AC113208.1	0.630558	-2.03127	0.451674		-0.0621273	0.138116		-0.0605587	0.1508		-0.0589515	0.172514		0.00156852	0.966965	1	0.0031758	0.934814		-0.00160728	0.96718	1
ENSG00000264951					U6	0
ENSG00000264952					AC004000.1	0.525406	-1.29993	0.333238		-0.0508652	0.104067		-0.0349504	0.267611		-0.0531269	0.100143		0.0159148	0.573296	1	-0.00226164	0.937757		0.0181765	0.533325	1
ENSG00000264953					AC093602.1	0.368411	-2.68677	0.534904		0.0203495	0.428913		-0.00439614	0.864743		0.0105052	0.691672		-0.0247456	0.285701	1	-0.0098443	0.67903		-0.0149014	0.532413	1
ENSG00000264954					RP11-214C8.2	0.856905	0.108406	0.825266		0.0425031	0.361094		0.00726417	0.876474		0.0111081	0.816624		-0.0352389	0.403675	1	-0.031395	0.467963		-0.00384397	0.929482	1
ENSG00000264955					Y_RNA	0
ENSG00000264956					RP11-1109M24.5	0
ENSG00000264957					AL109805.1	0.0210518	1.41404	0.993767		0	1		0.00484283	0.766433		0	1		0.00429114	0.769207	1	0	1		0.00488562	0.744872	1
ENSG00000264958					ALOX12P1	0.45705	1.10978	0.668534		0.0337044	0.305034		0.0132944	0.687075		0.0293321	0.386422		-0.02041	0.491798	1	-0.00437229	0.885887		-0.0160378	0.600188	1
ENSG00000264960					U1	0
ENSG00000264961					MIR4730	3.51308	0.92407	0.107097		0.0281417	0.7241		0.0911323	0.256828		0.127905	0.119704		0.0629906	0.392058	1	0.0997636	0.185083		-0.0367731	0.627978	1
ENSG00000264962					CR752645.1	0
ENSG00000264963					RN7SL440P	0.0183679	-0.138842	1		0	1		0	1		0.00473581	0.777207		0	1	1	0.0041843	0.780477		-0.0046735	0.755588	1
ENSG00000264964					RP11-888D10.3	1.35498	-0.113671	0.926031		-0.0380127	0.545103		-0.0113545	0.857589		-0.0157968	0.807271		0.0266582	0.641799	1	0.0222158	0.704839		0.00444239	0.940056	1
ENSG00000264965					AC144573.1	0
ENSG00000264966					MIR5094	2.86074	-0.0643032	0.752196		0.083782	0.359701		0.000765207	0.993346		0.0106407	0.909494		-0.0830168	0.327947	1	-0.0731413	0.398233		-0.00987553	0.90947	1
ENSG00000264968					RP11-387H17.4	0.441514	1.07878	0.591902		0.0275105	0.405503		0.0167773	0.613683		-0.00720543	0.832469		-0.0107332	0.719563	1	-0.0347159	0.257192		0.0239828	0.436019	1
ENSG00000264969					AC009941.1	0
ENSG00000264970					RP11-846F4.11	0
ENSG00000264971					PRR13P4	0.113293	0.491416	0.914359		-0.00157968	0.925657		0.0016903	0.920787		-0.00693904	0.690699		0.00326998	0.829995	1	-0.00535936	0.731605		0.00862936	0.58229	1
ENSG00000264972					AC092765.1	0
ENSG00000264974					MIR4789	0
ENSG00000264975					MIR4431	0
ENSG00000264976					AC009478.2	0
ENSG00000264978					RN7SL630P	0
ENSG00000264979					MIR4436B2	0
ENSG00000264981					RP11-434D2.10	0
ENSG00000264982					RP11-344B2.2	0.334114	0.136382	0.410909		-0.026682	0.345961		-0.00248227	0.930531		-0.0248618	0.394403		0.0241998	0.343496	1	0.00182028	0.944592		0.0223795	0.395558	1
ENSG00000264984					MIR5691	0
ENSG00000264985					RP11-449L23.2	0
ENSG00000264986					MIR5092	0.18736	-0.138886	0.629206		0.0151579	0.373513		0	1		0.0116065	0.508088		-0.0125962	0.411111	1	-0.00355145	0.821393		-0.00904481	0.566497	1
ENSG00000264990					RP11-215E13.2	0
ENSG00000264991					AP001205.1	97.2346	-0.130019	0.757874	0.961195	0.0320208	0.809915		-0.0613269	0.645014	0.874592	0.0803359	0.545326	0.813594	-0.0933477	0.486375	1	0.0483151	0.718525	0.99967	-0.141663	0.290599	1
ENSG00000264994					SNORD92	0.0433084	-1.96099	0.892962		-0.0084282	0.605185		-0.00891739	0.584404		-0.00913581	0.585164		0	1	1	0	1		0	1	1
ENSG00000264997					SNORD39	0
ENSG00000264998					U1	0
ENSG00000264999					MIR5089	0.139041	-0.510791	0.97449		0.00593273	0.789468		-0.00255296	0.909159		-0.00299619	0.89615		-0.00848569	0.672135	1	-0.00892892	0.664239		0.000443228	0.982928	1
ENSG00000265000					RP11-453A12.1	0.0225948	1.48535	0.988487		0	1		0.00484283	0.766433		0	1		0.00429114	0.769207	1	0	1		0.00488562	0.744872	1
ENSG00000265002					AC026495.1	0.16527	-3.8626	0.549903		0	1		0	1		0	1		0	1		0	1		0	1
ENSG00000265003					MIR4780	0
ENSG00000265005					MIR548W	0
ENSG00000265007					MIR4327	0
ENSG00000265008					RP11-53I6.3	95.338	-0.0879807	0.949691	0.993734	-0.0597452	0.633658		-0.0598772	0.632504	0.868252	-0.0163809	0.894878	0.966441	-0.000131983	0.999187	1	0.0433643	0.736002	0.99967	-0.0434963	0.734986	1
ENSG00000265009					AC078864.1	0
ENSG00000265010					RP11-661C3.2	0.529735	-0.740083	0.472282		-0.0463902	0.24948		-0.0282108	0.489045		-0.0420366	0.314068		0.0181794	0.618981	1	0.00435352	0.907418		0.0138259	0.715219	1
ENSG00000265012					AC120104.1	0
ENSG00000265013					SNORD32B	0
ENSG00000265014					MIR3160-1	0
ENSG00000265015					RP11-454P7.3	0
ENSG00000265017					AC092634.2	0
ENSG00000265019					NCOR1P2	0.0635772	1.44706	0.872196		-0.00308805	0.849771		0.00598341	0.713617		-0.00390935	0.81531		0.00907145	0.535079	1	0	1		0.00989278	0.509953	1
ENSG00000265020					MIR4651	0
ENSG00000265023					AC011450.1	0
ENSG00000265024					AC073089.1	0
ENSG00000265028					MIR4792	0
ENSG00000265029					AC076972.1	0
ENSG00000265031					MIR1273E	0.0217123	1.44512	0.991615		0	1		0.00484283	0.766433		0	1		0.00429114	0.769207	1	0	1		0.00488562	0.744872	1
ENSG00000265032					AL132709.3	0
ENSG00000265033					RN7SL262P	0.936422	-1.65603	0.724869		-0.0234941	0.642688		-0.0522591	0.304419		-0.0359232	0.491049		-0.028765	0.530906	1	-0.0124292	0.791697		-0.0163359	0.729756	1
ENSG00000265035					AC079772.1	0
ENSG00000265037					MIR4707	0
ENSG00000265038					PMM2P1	0.192901	-0.138886	0.620009		0.016053	0.346586		0	1		0.0107803	0.539242		-0.0134835	0.379545	1	-0.00527271	0.737811		-0.0082108	0.603231	1
ENSG00000265039					AC107016.1	0
ENSG00000265041					RP11-19P22.7	0
ENSG00000265042					AL137800.1	0.13163	-0.138863	0.505286		0.0234523	0.159187		0	1		0	1		-0.0211161	0.158927	1	-0.0216175	0.159957		0	1	1
ENSG00000265043					RP11-728E14.3	0.171132	-1.00857	0.704137		-0.014668	0.399475		-0.00904365	0.604822		-0.015292	0.393824		0.00562433	0.719588	1	0	1		0.00624838	0.698633	1
ENSG00000265046					CTC-542B22.1	0
ENSG00000265047					AC026992.1	0.366775	1.5864	0.796468		-0.00432062	0.87401		0.0200448	0.464136		0.0016808	0.952269		0.0243654	0.321588	1	0.00600141	0.811832		0.018364	0.468509	1
ENSG00000265048					U6	0
ENSG00000265049					AC009480.1	0.834147	0.277206	0.658705		-0.0225617	0.586236		0.00749229	0.857774		0.0407848	0.341941		0.030054	0.42405	1	0.0633464	0.100713		-0.0332925	0.392382	1
ENSG00000265050					AC092022.1	0
ENSG00000265052					RN7SL622P	0.108332	-0.138861	0.589095		0	1		0	1		0.0218091	0.198184		0	1	1	0.0194674	0.200005		-0.019673	0.196822	1
ENSG00000265054					AC090051.1	0.0662847	-1.16935	0.969638		0.00169208	0.917339		-0.00357742	0.826317		0.000869233	0.95858		-0.0052695	0.718616	1	-0.000822849	0.956293		-0.00444666	0.767099	1
ENSG00000265055					AC145343.2	0.504727	1.4722	0.0544842		0.0606809	0.10319		0.0174201	0.64137		0.0661687	0.0849671		-0.0432608	0.199386	1	0.00548783	0.874067		-0.0487488	0.160972	1
ENSG00000265056					MIR548S	0.0313868	-0.138847	0.940633		0.00533201	0.743632		0	1		0	1		-0.0052695	0.718616	1	-0.00537479	0.720351		0	1	1
ENSG00000265057					MIR4765	0
ENSG00000265059					U1	0
ENSG00000265060					PPY2	0
ENSG00000265061					MIR4419B	0
ENSG00000265062					AL133228.1	0.0183875	-1.16903	1		-0.00422166	0.795679		-0.00471084	0.772621		-0.00481594	0.773539		0	1	1	0	1		0	1	1
ENSG00000265063					AC009831.1	0.348676	1.07701	0.52758		-0.0108234	0.716986		0.0150282	0.616927		0.0113215	0.713323		0.0258515	0.337847	1	0.0221448	0.423462		0.00370672	0.894071	1
ENSG00000265064					MIR4692	0
ENSG00000265068					AL591377.1	1.59534	0.0856397	0.926488		0.0358249	0.59435		0.0109655	0.871168		0.038029	0.582856		-0.0248593	0.686187	1	0.0022041	0.972095		-0.0270635	0.669143	1
ENSG00000265069					RP11-781P6.1	0
ENSG00000265070					AC006115.1	0.0816558	-2.17396	0.865969		-0.00308108	0.850106		-0.00835058	0.608513		-0.00868251	0.603919		-0.0052695	0.718616	1	-0.00560143	0.709085		0	1	1
ENSG00000265071					Y_RNA	0
ENSG00000265072					MIR3652	0
ENSG00000265073					AC010761.6	7.27995	0.343074	0.83889		0.0766662	0.45772		0.0638891	0.537188		0.0104166	0.921175		-0.0127771	0.89479	1	-0.0662496	0.500111	0.99967	0.0534726	0.58734	1
ENSG00000265074					U1	0
ENSG00000265075					MIR3622B	0
ENSG00000265076					AC016970.1	0
ENSG00000265078					RN7SL664P	0
ENSG00000265080					MIR4800	0
ENSG00000265082					AL356213.1	0
ENSG00000265083					MIR3691	0.759173	-3.57831	0.565687		-0.00306223	0.919019		-0.0260141	0.388796		-0.0220003	0.477494		-0.0229518	0.397415	1	-0.018938	0.496171		-0.00401378	0.885566	1
ENSG00000265084					AC092364.1	0
ENSG00000265085					AC110810.1	0
ENSG00000265086					AC006534.2	0
ENSG00000265087					MIR4761	0.289211	2.64454	0.771478		0.00542649	0.842039		0.0204959	0.454304		0.0215172	0.443857		0.0150694	0.540042	1	0.0160907	0.523647		-0.00102138	0.9679	1
ENSG00000265089					MIR4655	0.493974	1.65243	0.600367		0.0108933	0.72698		0.0266081	0.395877		-0.00752992	0.814672		0.0157147	0.576909	1	-0.0184232	0.523411		0.0341381	0.239156	1
ENSG00000265090					AC104637.1	0
ENSG00000265091					RP11-835E18.5	0.153793	-2.023	0.863882		-0.000876994	0.958464		-0.0039131	0.816918		0.00781377	0.652477		-0.0030361	0.841184	1	0.00869076	0.576348		-0.0117269	0.452598	1
ENSG00000265092					MIR4484	0.0871963	1.4435	0.931014		-0.00249428	0.878624		0.0066764	0.683169		0.00108829	0.948329		0.00917067	0.531843	1	0.00358257	0.811957		0.00558812	0.710997	1
ENSG00000265093					RN7SL246P	1.49454	-0.0524301	0.869783		0.0353103	0.49095		0.00487972	0.924394		0.0280264	0.594965		-0.0304306	0.512705	1	-0.00728387	0.878526		-0.0231468	0.628233	1
ENSG00000265094					RP11-178F10.1	0.9715	-3.24974	0.243115		-0.0106323	0.826528		-0.0416349	0.392832		0.0294605	0.556026		-0.0310026	0.480553	1	0.0400928	0.374396		-0.0710956	0.116797	1
ENSG00000265095					FTLP12	0.150391	0.517349	0.773774		-0.0132827	0.562895		0.00350288	0.879676		-0.00900864	0.704187		0.0167855	0.418138	1	0.00427403	0.84066		0.0125115	0.559261	1
ENSG00000265096					C1QTNF1-AS1	0
ENSG00000265097					RBM22P1	0
ENSG00000265098					AC100828.1	0
ENSG00000265099					RP11-344E13.1	0
ENSG00000265100					RP11-147L13.2	61.4585	0.126896	0.436817	0.842151	0.210911	0.114472		0.074441	0.577476	0.842173	0.13839	0.301381	0.643313	-0.136469	0.303741	1	-0.0725201	0.585952	0.99967	-0.0639495	0.631009	1
ENSG00000265101					CTD-2382H12.1	0
ENSG00000265102					MIR3942	1.43378	0.507433	0.39582		0.0441793	0.445752		0.0283464	0.626239		0.101831	0.0882061		-0.0158329	0.764112	1	0.0576514	0.286981		-0.0734845	0.176684	1
ENSG00000265105					Y_RNA	0
ENSG00000265107					GJA5	0
ENSG00000265108					AL357932.1	0
ENSG00000265109					AC055811.1	0
ENSG00000265110					MIR4731	0.0210518	1.41404	0.993767		0	1		0.00484283	0.766433		0	1		0.00429114	0.769207	1	0	1		0.00488562	0.744872	1
ENSG00000265112					MIR3153	1.69069	-1.15884	0.625687		-0.0077883	0.904883		-0.0637373	0.329906		-0.0555243	0.407017		-0.0559489	0.346135	1	-0.047736	0.432322		-0.008213	0.892928	1
ENSG00000265113					RP11-70O5.2	0.0249353	-0.138845	0.972461		0.00533201	0.743632		0	1		0	1		-0.0052695	0.718616	1	-0.00537479	0.720351		0	1	1
ENSG00000265114					RP11-285M22.1	0
ENSG00000265115					RP11-31I22.2	0
ENSG00000265116					SNORD117	0
ENSG00000265118					CTD-2370N5.3	6.42488	0.387568	0.491241		-0.044351	0.720163		0.117673	0.346185		-0.046894	0.709135		0.162024	0.175318	1	-0.00254301	0.983142	0.99967	0.164567	0.175476	1
ENSG00000265119					RN7SL676P	0
ENSG00000265121					RP11-285E9.5	0
ENSG00000265123					RN7SL200P	0.285027	1.39821	0.479742		-0.017672	0.282299		-0.0179	0.277668		-0.0183919	0.277014		-0.000228016	0.987686	1	0	1		0.000491926	0.974195	1
ENSG00000265125					RP11-31I22.3	0
ENSG00000265126					CTB-187M2.2	0.346367	2.35765	0.740117		0.0179378	0.543199		0.0293637	0.322317		0.00488198	0.872468		0.0114259	0.66823	1	-0.0130558	0.632842		0.0244818	0.373017	1
ENSG00000265127					AC009080.1	0
ENSG00000265128					RP11-15F12.3	0.113549	1.90454	0.899188		-0.0024374	0.882371		0.00883041	0.59334		0.000919952	0.956758		0.0112678	0.446993	1	0.00335735	0.825222		0.00791048	0.604231	1
ENSG00000265129					AC064837.1	0
ENSG00000265132					AC145141.2	0
ENSG00000265134					MIR3190	5.48155	0.164304	0.811061		0.0640612	0.499937		0.032632	0.731876		0.0889855	0.359888		-0.0314292	0.72162	1	0.0249243	0.781898	0.99967	-0.0563536	0.532544	1
ENSG00000265135					MIR5687	0
ENSG00000265137					AL121893.2	3.35579	0.19489	0.6793		0.101571	0.235		0.0294261	0.731487		0.0273045	0.755108		-0.0721453	0.360967	1	-0.0742669	0.356979		0.00212161	0.979062	1
ENSG00000265138					SNORA48	0
ENSG00000265139					RP11-227G15.2	4.05621	0.307756	0.654653		-0.0170368	0.856867		0.0467547	0.622919		0.0884442	0.361997		0.0637915	0.467792	1	0.105481	0.239419	0.99967	-0.0416896	0.644157	1
ENSG00000265140					MIR4301	0
ENSG00000265141					RN7SL451P	0
ENSG00000265142					MIR133A1HG	4.77155	0.383844	0.589437		0.0932112	0.323589		0.0627398	0.507828		0.128165	0.185132		-0.0304714	0.728498	1	0.034954	0.696538	0.99967	-0.0654255	0.46688	1
ENSG00000265144					MIR548AM	0.0887376	0.358246	0.941114		-0.00260026	0.873497		0.00146435	0.928653		0.00593769	0.723642		0.00406461	0.781653	1	0.00853795	0.570714		-0.00447335	0.766726	1
ENSG00000265145					SNORD53	0.960305	-3.80323	0.153783		-0.0502223	0.356579		-0.0873644	0.110626		-0.0234646	0.676438		-0.0371421	0.452156	1	0.0267577	0.597848		-0.0639	0.210138	1
ENSG00000265148					BZRAP1-AS1	1054.88	-0.108682	0.289296	0.746795	0.006298	0.915465	0.974183	-0.102644	0.0833098	0.404259	-0.0328836	0.568048	0.825028	-0.108942	0.0925325	1	-0.0391816	0.535733	0.99967	-0.0697608	0.269773	1
ENSG00000265151					AL158175.1	0
ENSG00000265152					AC231645.1	0.141808	-3.03556	0.754416		-0.00419975	0.80216		-0.0116044	0.490432		-0.0121123	0.483067		-0.00740465	0.623389	1	-0.00791259	0.609146		0	1	1
ENSG00000265154					MIR151B	0.583019	-1.40136	0.54239		0.0323712	0.407299		-0.0155923	0.690975		-0.0139182	0.729296		-0.0479635	0.174649	1	-0.0462894	0.2014		-0.00167413	0.963295	1
ENSG00000265155					AC092104.3	0
ENSG00000265156					SNORD52	0
ENSG00000265158					LRRC37A7P	0.200891	0.513685	0.723586		-0.00416161	0.853002		0.00393079	0.861808		0.0165106	0.476267		0.0080924	0.689497	1	0.0206722	0.320074		-0.0125798	0.547292	1
ENSG00000265159					Y_RNA	0
ENSG00000265160					MIR5003	0
ENSG00000265163					CDRT8	0
ENSG00000265164					MIR2681	0
ENSG00000265165					MIR4307	0
ENSG00000265166					AF186996.1	0
ENSG00000265167					AC009081.1	0
ENSG00000265169					AC034187.3	0
ENSG00000265170					RN7SL667P	0
ENSG00000265172					MIR4262	0
ENSG00000265174					CTD-2124B20.3	0
ENSG00000265175					AC104073.1	0
ENSG00000265176					MIR3202-1	0
ENSG00000265178					MIR4728	0.155853	2.30655	0.564691		0	1		0.0105995	0.584368		0.0235873	0.235702		0.00725756	0.676127	1	0.0202453	0.256299		-0.0129878	0.468769	1
ENSG00000265179					RP11-672L10.2	0
ENSG00000265180					MIR4790	0.0627889	-0.138855	0.717188		0.0160263	0.325608		0	1		0	1		-0.0148301	0.310569	1	-0.0151624	0.312543		0	1	1
ENSG00000265181					MIR4674	0.512352	0.0637888	0.666315		-0.0280201	0.485177		-0.000764348	0.984926		0.00237471	0.954346		0.0272557	0.45356	1	0.0303948	0.414994		-0.00313907	0.933424	1
ENSG00000265182					SRP72P1	13.0893	0.194461	0.868709		0.0587839	0.636532		0.0602509	0.628925		-0.0231923	0.853832		0.00146701	0.99022	1	-0.0819761	0.497734	0.99967	0.0834433	0.491097	1
ENSG00000265185					SNORD3B-1	2.83658	0.32742	0.799675		0.000268083	0.996641		0.0215007	0.736533		0.0558169	0.393814		0.0212326	0.714344	1	0.0555488	0.349858		-0.0343163	0.564933	1
ENSG00000265186					AC068706.2	0.0868492	3.42353	0.632299		0	1		0	1		0	1		0	1		0	1		0	1
ENSG00000265188					RP11-835E18.4	52.9886	0.0381386	0.513532	0.88225	0.127315	0.338082		0.0336981	0.799816	0.937907	0.177624	0.180095	0.516642	-0.0936171	0.48509	1	0.0503088	0.707244	0.99967	-0.143926	0.282613	1
ENSG00000265193					MIR3923	0
ENSG00000265195					MIR4312	19.1477	0.375051	0.237888		-0.0453204	0.734635		0.181945	0.17393		-0.0624632	0.64073		0.227266	0.0887371	1	-0.0171428	0.897945	0.99967	0.244409	0.067878	1
ENSG00000265199					AL359218.1	0
ENSG00000265200					AC090324.1	0
ENSG00000265201					MIR4677	1.26264	-1.70563	0.311644		-0.0151864	0.824454		-0.0702525	0.307455		0.035309	0.617752		-0.0550661	0.378485	1	0.0504953	0.432066		-0.105562	0.102359	1
ENSG00000265203					RBP3	0.0788823	3.29225	0.657055		0	1		0	1		0	1		0	1		0	1		0	1
ENSG00000265204					RP11-403A21.3	3.5994	-0.60509	0.759358		0.0254169	0.773327		-0.0576576	0.514512		-0.00751056	0.933777		-0.0830745	0.30774	1	-0.0329275	0.692398		-0.0501472	0.547806	1
ENSG00000265205					AC010761.13	40.0785	0.163324	0.902654	0.98531	0.0648394	0.626476		0.0888288	0.504825	0.80361	0.0170507	0.89796	0.96782	0.0239894	0.858023	1	-0.0477887	0.72149	0.99967	0.0717782	0.592361	1
ENSG00000265206					RP5-1171I10.5	1440.49	-0.116301	0.923596	0.989475	-0.00588461	0.964879	0.98926	-0.0501195	0.707645	0.901067	0.0417982	0.754918	0.911748	-0.0442349	0.739017	1	0.0476828	0.720346	0.99967	-0.0919179	0.490131	1
ENSG00000265207					MIR3135B	0
ENSG00000265208					AC015600.1	0
ENSG00000265209					AC010543.1	0
ENSG00000265210					MIR4486	0
ENSG00000265211					AL121865.1	0
ENSG00000265212					AC007009.2	0.043012	-0.138851	0.856072		0	1		0	1		0.00996769	0.551468		0	1	1	0.00884956	0.555574		-0.00933877	0.533935	1
ENSG00000265213					MIR3684	0.0455985	0.383537	0.957069		-0.00365485	0.82262		0.000636282	0.968868		-0.00436265	0.794351		0.00429114	0.769207	1	0	1		0.00499894	0.739168	1
ENSG00000265214					MIR4283-1	0
ENSG00000265215					MIR4269	0.0183679	-0.138842	1		0	1		0	1		0.00473581	0.777207		0	1	1	0.0041843	0.780477		-0.0046735	0.755588	1
ENSG00000265216					AL592310.1	0.0464533	1.48534	0.9396		0	1		0.00540944	0.740042		0.0051891	0.756527		0.00429114	0.769207	1	0.00407079	0.786286		0.000220344	0.988291	1
ENSG00000265217					RP11-775G23.1	0.0183875	-1.16903	1		-0.00422166	0.795679		-0.00471084	0.772621		-0.00481594	0.773539		0	1	1	0	1		0	1	1
ENSG00000265218					RP11-927P21.1	13.9076	0.326879	0.697313		0.0076857	0.94278		0.0682341	0.524985		0.109587	0.315563		0.0605484	0.546649	1	0.101901	0.318733	0.99967	-0.0413531	0.686487	1
ENSG00000265222					RP11-466A19.8	0.665682	-2.62166	0.523095		-0.0484696	0.211604		-0.0537967	0.167599		-0.043312	0.278737		-0.00532706	0.879145	1	0.00515767	0.885876		-0.0104848	0.771512	1
ENSG00000265223					RNU1-79P	0
ENSG00000265224					AC012353.1	0
ENSG00000265225					AL118525.1	0
ENSG00000265226					MIR548AI	0
ENSG00000265227					MIR4699	0
ENSG00000265233					AC144838.2	0
ENSG00000265236					SNORD84	0
ENSG00000265237					MIR3142	0
ENSG00000265238					MIR3614	0
ENSG00000265239					AC073587.1	0
ENSG00000265240					RP11-638L3.2	0.101716	3.64039	0.591555		0	1		0	1		0	1		0	1		0	1		0	1
ENSG00000265241					RBM8A	1942.67	-0.0707621	0.467867	0.860201	-0.00343844	0.952925	0.987198	-0.0672822	0.247541	0.615775	-0.0697459	0.217804	0.564314	-0.0638437	0.315469	1	-0.0663075	0.286263	0.99967	0.00246378	0.968366	1
ENSG00000265243					IGLJCOR18	0
ENSG00000265244					AL358340.1	0
ENSG00000265246					RP11-663N22.1	0.390672	2.37676	0.444083		-0.0036727	0.861653		0.0225466	0.287264		-0.00461908	0.831634		0.0262193	0.167661	1	-0.000946376	0.961265		0.0271658	0.165538	1
ENSG00000265247					MIR4472-1	0
ENSG00000265248					U1	0
ENSG00000265249					AC025280.1	0
ENSG00000265250					AL132709.4	0
ENSG00000265251					MIR4288	0
ENSG00000265252					MIR3132	0
ENSG00000265253					MIR4446	0.0410557	2.35258	0.850712		0	1		0.01019	0.531959		0	1		0.00907145	0.535079	1	0	1		0.00977946	0.514812	1
ENSG00000265255					7SK	0
ENSG00000265257					RP11-21J18.1	1.2692	-0.385549	0.944058		0.0193092	0.688618		-0.00767665	0.873826		0.00210519	0.966115		-0.0269858	0.536359	1	-0.017204	0.700589		-0.00978186	0.827487	1
ENSG00000265258					MIR4686	0
ENSG00000265260					RN7SL74P	0.0229487	-0.138844	0.981332		0.00533201	0.743632		0	1		0	1		-0.0052695	0.718616	1	-0.00537479	0.720351		0	1	1
ENSG00000265261					RP11-162A12.3	2.54548	0.268936	0.338308		0.0933286	0.164111		0.027096	0.686935		0.0981886	0.15416		-0.0662325	0.279518	1	0.00486	0.938287		-0.0710927	0.258512	1
ENSG00000265262					TRMT112P3	0.0264809	-0.138844	0.978911		0	1		0	1		0.00473581	0.777207		0	1	1	0.0041843	0.780477		-0.0046735	0.755588	1
ENSG00000265263					RP11-135L13.4	3.71213	1.02876	0.670673		0.0588025	0.388777		0.0726805	0.288154		0.016699	0.811338		0.013878	0.823732	1	-0.0421035	0.508642		0.0559816	0.380872	1
ENSG00000265264					TIMM10B	1.15077	-1.31164	0.334153		0.0408857	0.49248		-0.0467961	0.433554		-0.0429833	0.482381		-0.0876818	0.105767	1	-0.083869	0.130809		-0.00381286	0.945408	1
ENSG00000265265					RP11-822E23.7	0
ENSG00000265266					AC022681.1	0
ENSG00000265267					AL121652.3	0
ENSG00000265268					AL356140.1	0
ENSG00000265272					RN7SL693P	0.168419	-1.16936	0.697193		0.0101157	0.641072		-0.00106912	0.960917		0.0180928	0.419257		-0.0111848	0.567727	1	0.00797715	0.691423		-0.019162	0.343008	1
ENSG00000265273					PGDP1	10.4389	0.397774	0.650741		-0.0168109	0.886444		0.100243	0.396661		-0.0337198	0.778028		0.117054	0.296478	1	-0.0169088	0.881506	0.99967	0.133963	0.239841	1
ENSG00000265275					AF104455.1	0
ENSG00000265278					Y_RNA	0
ENSG00000265279					RP11-53I6.5	0.019868	-0.138843	0.999284		0	1		0	1		0.00473581	0.777207		0	1	1	0.0041843	0.780477		-0.0046735	0.755588	1
ENSG00000265280					AC018804.1	2.40894	-0.722134	0.571646		-0.103195	0.215947		-0.0966145	0.249765		-0.110294	0.197969		0.00658095	0.931614	1	-0.00709851	0.92774		0.0136795	0.862161	1
ENSG00000265281					MIR3935	0
ENSG00000265282					RP11-269G24.4	0.120395	-1.47363	0.742845		-0.0160777	0.360119		-0.0117699	0.504851		-0.0168107	0.353238		0.00430781	0.785202	1	0	1		0.00504078	0.757014	1
ENSG00000265284					MIR4770	0
ENSG00000265285					AL591379.1	0
ENSG00000265286					AL603650.3	0
ENSG00000265287					RP11-192H23.6	158.563	0.161511	0.363937	0.802522	0.157603	0.207577	0.59731	0.117423	0.347487	0.699557	0.211819	0.0868749	0.369597	-0.0401801	0.755954	1	0.0542155	0.672603	0.99967	-0.0943956	0.46168	1
ENSG00000265289					AC104984.4	0.0495668	1.48534	0.914302		0.00589881	0.717491		0.00540963	0.740033		0	1		-0.000489182	0.973317	1	-0.0054883	0.714701		0.00499913	0.739158	1
ENSG00000265290					CR759778.1	0
ENSG00000265291					MIR4710	0.0219137	-1.16933	0.999819		-0.00422166	0.795679		-0.00471084	0.772621		-0.00481594	0.773539		0	1	1	0	1		0	1	1
ENSG00000265293					ARGFXP2	16.9574	0.0970785	0.317874		0.188601	0.123046		0.0377961	0.757333		-0.011934	0.923153		-0.150805	0.197697	1	-0.200535	0.0904671	0.99967	0.0497302	0.674671	1
ENSG00000265294					AL671883.1	0
ENSG00000265295					AC084125.1	0
ENSG00000265296					FEM1AP2	0.157511	-1.13499	0.800862		-0.00338152	0.872033		-0.00871644	0.679697		-0.0148796	0.492053		-0.00533492	0.778039	1	-0.011498	0.553726		0.00616313	0.752273	1
ENSG00000265298					RP13-104F24.3	729.525	0.0222853	0.99818	0.999384	0.00101886	0.992113	0.997816	0.018051	0.860868	0.959775	0.00682417	0.946167	0.984241	0.0170322	0.876591	1	0.0058053	0.957146	0.99967	0.0112269	0.917181	1
ENSG00000265300					AC007731.1	0
ENSG00000265301					MIR548AD	0
ENSG00000265303					CTD-2510F5.6	0
ENSG00000265304					MIR3650	0
ENSG00000265306					MIR3195	0.962038	1.22397	0.340811		0.0216559	0.734279		0.0701274	0.277318		0.106015	0.109134		0.0484716	0.408195	1	0.0843595	0.16028		-0.035888	0.554943	1
ENSG00000265311					AL020993.1	0.0236138	-1.16933	0.997312		-0.00422166	0.795679		-0.00471084	0.772621		-0.00481594	0.773539		0	1	1	0	1		0	1	1
ENSG00000265313					LINC01476	0.0443703	1.48283	0.944788		0	1		0.00540944	0.740042		0.0051891	0.756527		0.00429114	0.769207	1	0.00407079	0.786286		0.000220344	0.988291	1
ENSG00000265315					RN7SL199P	0.100714	3.29224	0.734713		0	1		6.23194e-05	0.99695		0.00473581	0.777207		-0.000489182	0.973317	1	0.0041843	0.780477		-0.0046735	0.755588	1
ENSG00000265316					RP11-286N3.1	1.97636	0.548892	0.826133		0.00334214	0.956918		0.0307364	0.620984		-0.0237365	0.708813		0.0273943	0.62704	1	-0.0270787	0.638553		0.0544731	0.346994	1
ENSG00000265317					AC103740.1	0
ENSG00000265319					RN7SL847P	0
ENSG00000265320					AL391650.1	0.0685412	0.414603	0.963054		0.00169227	0.917329		0.00120309	0.941175		-0.00390935	0.81531		-0.000489182	0.973317	1	-0.00560162	0.709075		0.00511245	0.733468	1
ENSG00000265321					MIR4263	3.14015	-0.261343	0.610769		0.0146197	0.857		-0.0108688	0.893844		0.0889365	0.286331		-0.0254885	0.73268	1	0.0743168	0.330862		-0.0998056	0.193331	1
ENSG00000265322					MIR3118-4	0
ENSG00000265323					Y_RNA	0
ENSG00000265324					AC005020.1	0.269262	0.873923	0.557759		-0.0167848	0.558886		0.0123789	0.668753		-0.00848425	0.774803		0.0291636	0.261218	1	0.00830051	0.755063		0.0208631	0.436394	1
ENSG00000265325					SNORD84	0
ENSG00000265326					Metazoa_SRP	0
ENSG00000265327					RN7SL411P	0.322419	-3.45195	0.60726		0.00563501	0.834247		-0.0157494	0.560303		-0.00438034	0.874587		-0.0213844	0.37848	1	-0.0100154	0.687749		-0.011369	0.649605	1
ENSG00000265328					MIR548AB	0
ENSG00000265329					MIR4758	0
ENSG00000265330					AC034187.4	0.0206587	-1.16933	1		-0.00422166	0.795679		-0.00471084	0.772621		-0.00481594	0.773539		0	1	1	0	1		0	1	1
ENSG00000265331					MIR4524B	0.126311	3.96485	0.524345		0	1		0	1		0	1		0	1		0	1		0	1
ENSG00000265332					AC017028.5	0
ENSG00000265333					MIR3137	0.0418593	-0.138851	0.83607		0.0106791	0.512453		0	1		0	1		-0.0100498	0.491976	1	-0.0102686	0.49401		0	1	1
ENSG00000265334					CTD-2349P21.11	5.03285	-0.302497	0.957678		0.00224618	0.979696		-0.0301031	0.733742		0.0125136	0.889895		-0.0323493	0.691248	1	0.0102674	0.901786	0.99967	-0.0426167	0.609482	1
ENSG00000265336					MIR4640	0
ENSG00000265337					RP11-466A19.5	0.073725	-0.138864	0.826886		0.0112458	0.490334		0	1		0.00564239	0.73602		-0.0100498	0.491976	1	-0.00560335	0.708989		-0.00444647	0.767109	1
ENSG00000265339					AC011477.1	0.33262	-2.8318	0.543		-0.0395738	0.193799		-0.0400055	0.191567		-0.037742	0.229729		-0.000431618	0.987466	1	0.00183189	0.948178		-0.00226351	0.936363	1
ENSG00000265340					OR4K7P	0
ENSG00000265341					AC092332.1	0
ENSG00000265342					RP11-16C1.1	7.66586	0.428352	0.63082		0.0740333	0.493119		0.0871449	0.421422		-0.027396	0.803234		0.0131115	0.897369	1	-0.101429	0.325359	0.99967	0.114541	0.268389	1
ENSG00000265344					AP001992.1	0
ENSG00000265345					MIR5188	0.369959	-0.313902	0.70351		-0.00255212	0.880611		0.000119715	0.9944		0.0109607	0.531322		0.00267183	0.861298	1	0.0135128	0.389353		-0.010841	0.491467	1
ENSG00000265347					MIR4291	0
ENSG00000265349					RP11-55L4.2	3.43539	-0.676606	0.52138		0.00388411	0.961742		-0.0423159	0.602374		0.070613	0.396006		-0.0462	0.534566	1	0.0667289	0.381196		-0.112929	0.139554	1
ENSG00000265351					U6	0
ENSG00000265352					RP11-723G8.2	0
ENSG00000265354					TIMM23	606.267	0.0750428	0.801798	0.970956	0.0352828	0.619487	0.867786	0.0694174	0.326795	0.685176	0.039983	0.562426	0.822506	0.0341346	0.657509	1	0.00470025	0.950312	0.99967	0.0294344	0.695447	1
ENSG00000265355					MIR3136	3.27511	-1.36195	0.314695		-0.007144	0.935096		-0.121206	0.167797		-0.0236236	0.79281		-0.114062	0.158078	1	-0.0164796	0.842074		-0.0975822	0.238873	1
ENSG00000265356					RP11-17M24.1	0.0469038	-1.16934	0.959201		-0.00365504	0.822611		-0.00414422	0.799346		0.000415938	0.980173		0	1	1	0.00407098	0.786276		-0.00456017	0.761332	1
ENSG00000265357					MIR4493	0
ENSG00000265359					RP5-1110E20.1	0
ENSG00000265362					AL358133.1	0
ENSG00000265364					AC010323.1	0
ENSG00000265366					GLUD1P7	3.8902	-0.664626	0.319017		0.0131825	0.865718		-0.0296093	0.704812		0.105937	0.18592		-0.0427918	0.549379	1	0.0927544	0.20538		-0.135546	0.0649199	1
ENSG00000265367					AL160269.1	0
ENSG00000265368					MIR4476	0.045634	1.61725	0.94067		0	1		0.00540944	0.740042		0.0051891	0.756527		0.00429114	0.769207	1	0.00407079	0.786286		0.000220344	0.988291	1
ENSG00000265369					PCAT18	0
ENSG00000265370					MIR4682	0.044493	-1.99515	0.887621		-0.0084282	0.605185		-0.00891739	0.584404		-0.00913581	0.585164		0	1	1	0	1		0	1	1
ENSG00000265371					MIR3198-2	0
ENSG00000265372					MIR4675	0
ENSG00000265373					MIR3180-1	0
ENSG00000265374					RP11-57J16.1	0
ENSG00000265375					MIR4679-1	0
ENSG00000265376					MIR466	0
ENSG00000265377					MIR3135B	0
ENSG00000265378					RP11-123I22.1	0
ENSG00000265379					AC008752.1	2.07983	-0.798664	0.388278		-0.0958715	0.134446		-0.070572	0.272972		-0.103816	0.114838		0.0252995	0.664283	1	-0.00794412	0.893997		0.0332437	0.579041	1
ENSG00000265380					RP11-126K15.1	0.0472276	-2.06549	0.876928		-0.0084282	0.605185		-0.00891739	0.584404		-0.00913581	0.585164		0	1	1	0	1		0	1	1
ENSG00000265381					AL121987.1	0
ENSG00000265383					AL731561.1	0
ENSG00000265386					RN7SL219P	0.572504	0.598037	0.662344		0.0410124	0.406394		0.0219262	0.659592		-0.0125374	0.805465		-0.0190862	0.671452	1	-0.0535498	0.244569		0.0344637	0.457381	1
ENSG00000265388					RN7SL391P	0.0236138	-1.16933	0.997312		-0.00422166	0.795679		-0.00471084	0.772621		-0.00481594	0.773539		0	1	1	0	1		0	1	1
ENSG00000265390					MIR4999	0.259529	2.1044	0.366808		-0.00583803	0.798381		0.0235441	0.305306		-0.0069378	0.7683		0.0293821	0.153863	1	0	1		0.030482	0.151091	1
ENSG00000265391					AC112504.1	0.020205	-0.138843	0.998722		0	1		0	1		0.00473581	0.777207		0	1	1	0.0041843	0.780477		-0.0046735	0.755588	1
ENSG00000265392					MIR4252	0
ENSG00000265393					CTD-2517M22.17	26.4448	0.157534	0.369222		-0.139917	0.294899		0.0762034	0.568385		0.053957	0.68605		0.21612	0.106478	1	0.193874	0.147887	0.99967	0.0222465	0.868206	1
ENSG00000265394					RP11-1148O4.2	1.2398	0.131638	0.995793		0.00404869	0.94657		0.0079206	0.896356		0.0148554	0.811424		0.00387191	0.943976	1	0.0108067	0.848109		-0.00693478	0.902801	1
ENSG00000265398					AL139239.1	0
ENSG00000265399					RP13-270P17.2	144.21	0.102544	0.701634	0.948741	0.111931	0.36205		0.0722932	0.555775	0.83121	-0.0173264	0.886532	0.962833	-0.0396381	0.755846	1	-0.129258	0.306717	0.99967	0.0896197	0.478252	1
ENSG00000265400					RP11-471L13.2	0
ENSG00000265402					RSL24D1P9	0.0764718	-0.138857	0.684585		0	1		0	1		0.0187962	0.262203		0	1	1	0.0167605	0.264847		-0.0172114	0.252455	1
ENSG00000265403					AC015884.1	0
ENSG00000265404					AC099796.1	0
ENSG00000265407					MIR4324	0.499572	-0.818207	0.212608		-0.0587717	0.181764		-0.0305399	0.491901		-0.0147197	0.746713		0.0282318	0.47927	1	0.044052	0.281798		-0.0158202	0.701833	1
ENSG00000265408					RP11-361L15.4	0.0218315	-0.138844	0.994922		0	1		0	1		0.00473581	0.777207		0	1	1	0.0041843	0.780477		-0.0046735	0.755588	1
ENSG00000265409					RNU6-1030P	0
ENSG00000265411					RN7SL656P	0.0205278	1.38877	0.995337		0	1		0.00484283	0.766433		0	1		0.00429114	0.769207	1	0	1		0.00488562	0.744872	1
ENSG00000265412					MIR4646	0
ENSG00000265413					RP11-789C17.1	0.314615	-0.893737	0.659906		-0.0135485	0.582072		-0.00696061	0.77828		0.00598604	0.813499		0.00658791	0.766455	1	0.0195345	0.39086		-0.0129467	0.571194	1
ENSG00000265415					CTD-2510F5.4	61.6505	0.0569186	0.775837	0.96654	0.0518322	0.680921		0.0426945	0.734422	0.913232	0.128856	0.301005	0.643313	-0.00913768	0.94395	1	0.077024	0.550463	0.99967	-0.0861618	0.503653	1
ENSG00000265416					AC017028.6	1.63092	0.128073	0.807466		0.00191369	0.974974		0.010655	0.862052		0.054093	0.389453		0.00874127	0.87504	1	0.0521793	0.359785		-0.0434381	0.448196	1
ENSG00000265417					RP11-288C17.1	1.77816	-0.118074	0.470377		0.00125767	0.983201		-0.00400054	0.946897		0.0129087	0.833832		-0.0052582	0.923014	1	0.011651	0.834437		-0.0169092	0.76292	1
ENSG00000265418					MIR4261	0
ENSG00000265419					AL359987.1	0
ENSG00000265420					MIR4779	0.218594	1.81234	0.923746		0.00173389	0.939023		0.0150016	0.510321		0.00286955	0.902289		0.0132677	0.516351	1	0.00113566	0.956811		0.0121321	0.56498	1
ENSG00000265421					MIR4459	0.173563	-0.138869	0.544681		0.00647599	0.719311		0	1		0.0235358	0.205076		-0.00361734	0.823563	1	0.0170598	0.305778		-0.0206772	0.21626	1
ENSG00000265422					MIR4684	0
ENSG00000265423					MIR4652	0
ENSG00000265425					RP11-128D14.1	0
ENSG00000265428					RP1-56K13.6	0
ENSG00000265429					AC017074.3	1.33313	1.96039	0.385481		0.0571369	0.342313		0.104405	0.0849781		0.0451093	0.466407		0.0472678	0.390321	1	-0.0120276	0.830614		0.0592955	0.295155	1
ENSG00000265430					AC108721.1	0
ENSG00000265432					MIR4308	0.0397638	-1.16933	0.9526		-0.00422166	0.795679		-0.00471084	0.772621		-0.00481594	0.773539		0	1	1	0	1		0	1	1
ENSG00000265433					MIR4447	0
ENSG00000265435					MIR3121	0
ENSG00000265436					BX088647.1	0
ENSG00000265437					RP11-757O6.4	0.0533562	-0.138853	0.782033		0.0106791	0.512453		0	1		0	1		-0.0100498	0.491976	1	-0.0102686	0.49401		0	1	1
ENSG00000265438					MIR4751	0
ENSG00000265439					RN7SL811P	0
ENSG00000265441					AL132768.1	14.6419	-0.517986	0.233696		-0.207856	0.119529		-0.250342	0.060996		-0.098379	0.462565		-0.0424862	0.748647	1	0.109477	0.410879	0.99967	-0.151963	0.254152	1
ENSG00000265442					MIR3941	0
ENSG00000265443					CTD-2349P21.6	7.22229	-0.479858	0.782362		-0.0669189	0.543277		-0.0982862	0.373407		-0.0160915	0.886123		-0.0313673	0.761859	1	0.0508273	0.629501	0.99967	-0.0821949	0.436696	1
ENSG00000265444					MIR4733	0
ENSG00000265445					RP11-849N15.1	0
ENSG00000265446					CR759778.2	0
ENSG00000265450					MIR4502	0.189806	-0.974365	0.720032		-0.0124236	0.610399		-0.00659425	0.788238		0.0081843	0.74536		0.00582935	0.791156	1	0.0206079	0.361782		-0.0147786	0.515972	1
ENSG00000265451					RP11-204L24.2	3.53244	0.143695	0.942154		0.0568347	0.540461		0.0248589	0.789779		0.0363795	0.702075		-0.0319758	0.710782	1	-0.0204552	0.816115		-0.0115207	0.896238	1
ENSG00000265452					MIR3682	6.40349	-0.0901476	0.25682		0.0293348	0.803376		-0.00372705	0.974858		0.20205	0.0933598		-0.0330618	0.768266	1	0.172715	0.13081	0.99967	-0.205777	0.0729203	1
ENSG00000265453					RP11-173M1.3	0
ENSG00000265455					MIR4700	0
ENSG00000265456					MIR3672	0
ENSG00000265457					AC093611.2	0
ENSG00000265459					MIR219A1	0
ENSG00000265460					RP11-690G19.4	0.993592	-3.49216	0.122854		0.0104211	0.859437		-0.0709198	0.229919		0.0035274	0.95364		-0.0813409	0.128429	1	-0.00689371	0.900173		-0.0744474	0.17717	1
ENSG00000265461					AC068014.2	0.0964596	-1.16936	0.911691		0.00720085	0.659621		-0.00271934	0.868118		0.00162184	0.92314		-0.00992019	0.499419	1	-0.00557901	0.711355		-0.00434119	0.773764	1
ENSG00000265462					MIR3680-2	1.69885	-0.294354	0.832584		-0.040006	0.53393		-0.0276373	0.669147		-0.0588188	0.373789		0.0123688	0.832931	1	-0.0188127	0.753701		0.0311816	0.605043	1
ENSG00000265463					AL355361.1	0
ENSG00000265465					MIR4768	0
ENSG00000265467					AC090559.1	0.112352	-2.94673	0.784454		-0.00907862	0.581984		-0.0137196	0.407126		-0.0142091	0.402818		-0.00464101	0.754273	1	-0.00513044	0.735987		0	1	1
ENSG00000265469					POLR3KP2	0
ENSG00000265470					MIR548AQ	0
ENSG00000265472					RP11-28O3.1	0
ENSG00000265473					BX908728.1	0
ENSG00000265474					AC010761.9	96.3576	-0.244278	0.6065	0.919018	-0.0826038	0.514588		-0.158169	0.211816	0.581128	-0.0200164	0.873255	0.957061	-0.0755655	0.563075	1	0.0625873	0.629608	0.99967	-0.138153	0.286863	1
ENSG00000265477					RP11-720L2.2	0
ENSG00000265478					CTD-2145A24.5	0.654217	0.772907	0.837887		-0.013016	0.727616		0.0165417	0.6597		-0.00879165	0.819373		0.0295577	0.381645	1	0.00422439	0.902898		0.0253334	0.466731	1
ENSG00000265479					DTX2P1-UPK3BP1-PMS2P11	23.1044	0.154426	0.682192		0.148125	0.268075		0.0824628	0.537575		0.020328	0.879229		-0.0656619	0.623332	1	-0.127797	0.33978	0.99967	0.0621349	0.642648	1
ENSG00000265480					KRT18P55	0.691065	2.10978	0.561077		0.00447953	0.90225		0.0391399	0.285576		0.0319076	0.395895		0.0346604	0.293172	1	0.027428	0.417245		0.00723238	0.831439	1
ENSG00000265481					AP006564.1	0
ENSG00000265483					MIR4443	0
ENSG00000265484					RP11-47G4.2	0
ENSG00000265485					RP11-449D8.1	0.487538	2.81869	0.391975		0.0299653	0.351423		0.0394768	0.221754		0.00197808	0.952359		0.00951153	0.743412	1	-0.0279872	0.347284		0.0374988	0.210057	1
ENSG00000265486					RN7SL518P	0.0920975	1.44674	0.931063		-0.002542	0.876419		0.00649	0.691928		0.00145005	0.931256		0.00903199	0.538599	1	0.00399204	0.791139		0.00503997	0.73862	1
ENSG00000265487					RP11-793A3.1	3.74843	-0.00770595	0.874408		-0.0422494	0.623148		-0.00958399	0.911695		-0.0612224	0.487157		0.0326654	0.680455	1	-0.018973	0.814518		0.0516385	0.525266	1
ENSG00000265488					AL359314.1	1.93526	0.695821	0.888596		0.00207526	0.974384		0.0444887	0.493697		0.00669191	0.919798		0.0424134	0.472348	1	0.00461665	0.939019		0.0377969	0.53344	1
ENSG00000265489					RP11-1090M7.1	0
ENSG00000265490					RP11-806L2.6	10.7812	0.310688	0.382687		0.215623	0.0874205		0.114945	0.362749		0.152617	0.231632		-0.100678	0.409144	1	-0.0630066	0.609332	0.99967	-0.0376715	0.760215	1
ENSG00000265491					RNF115	1141.8	0.0451191	0.289187	0.74676	0.101833	0.057371	0.381688	0.0437535	0.413158	0.746249	0.0582812	0.262111	0.610351	-0.0580799	0.320552	1	-0.0435523	0.445875	0.99967	-0.0145276	0.798903	1
ENSG00000265493					AC105914.1	0
ENSG00000265494					RP11-131K5.2	0.108128	3.34814	0.708661		0.00533201	0.743632		6.25071e-05	0.996941		0	1		-0.0052695	0.718616	1	-0.00537479	0.720351		0.000105287	0.994405	1
ENSG00000265495					SNORA48	0
ENSG00000265496					MIR1539	109.22	-0.147912	0.823218	0.974782	-0.0974435	0.454211		-0.0954405	0.463329	0.778729	-0.105215	0.416051	0.730427	0.00200296	0.987982	1	-0.00777142	0.953214	0.99967	0.00977439	0.941155	1
ENSG00000265498					AL158051.1	0
ENSG00000265499					MIR3156-2	0
ENSG00000265501					AC005549.2	0
ENSG00000265503					MIR1269B	0
ENSG00000265504					AC130689.1	0
ENSG00000265505					MIR4640	0
ENSG00000265507					MIR4435-1	0.0214291	-0.138844	0.987551		0.00533201	0.743632		0	1		0	1		-0.0052695	0.718616	1	-0.00537479	0.720351		0	1	1
ENSG00000265509					Y_RNA	0
ENSG00000265510					MIR4436A	0
ENSG00000265511					RP11-524F11.1	25.5271	0.0584191	0.312871		0.136011	0.309153		0.045038	0.736342		0.232439	0.0826519		-0.090973	0.494696	1	0.0964277	0.470428	0.99967	-0.187401	0.160811	1
ENSG00000265514					RP11-92G19.2	0
ENSG00000265515					AC092287.1	0.0738068	2.63208	0.817648		0.00646562	0.691677		0.0107568	0.509392		0	1		0.00429114	0.769207	1	-0.00560181	0.709066		0.00989297	0.509945	1
ENSG00000265516					Z84488.1	0
ENSG00000265517					AC246787.3	8.43471	0.498016	0.592854		0.08225	0.27172		0.0437062	0.559617		-0.00554434	0.942283		-0.0385438	0.573295	1	-0.0877943	0.209503	0.99967	0.0492507	0.481919	1
ENSG00000265518					AL109615.1	0
ENSG00000265519					CTD-3157E16.1	0.445019	-0.0440553	0.989461		0.0100862	0.767221		0.000547235	0.987251		0.00191354	0.956556		-0.00953895	0.756742	1	-0.00817264	0.795827		-0.00136631	0.965671	1
ENSG00000265520					MIR548V	0.0460988	-2.03725	0.881229		-0.0084282	0.605185		-0.00891739	0.584404		-0.00913581	0.585164		0	1	1	0	1		0	1	1
ENSG00000265521					MIR5697	0.0434825	-0.138851	0.8528		0	1		0	1		0.00996769	0.551468		0	1	1	0.00884956	0.555574		-0.00933877	0.533935	1
ENSG00000265522					AC097473.1	0
ENSG00000265524					AC134300.1	0
ENSG00000265526					MIR4304	0.0183679	-0.138842	1		0	1		0	1		0.00473581	0.777207		0	1	1	0.0041843	0.780477		-0.0046735	0.755588	1
ENSG00000265527					MIR5690	1.75103	1.13777	0.619242		0.0709173	0.258661		0.0610677	0.332885		0.0623988	0.333774		-0.00984965	0.863581	1	-0.00851853	0.884588		-0.00133112	0.981985	1
ENSG00000265529					AL031721.1	0.403344	1.51857	0.774166		0.00179097	0.96353		0.0378157	0.338932		0.0104713	0.795934		0.0360247	0.311217	1	0.0086803	0.811645		0.0273445	0.457139	1
ENSG00000265530					AL121594.1	0.164357	1.78197	0.773404		-0.00438696	0.819561		0.0127587	0.509267		-0.00187166	0.924805		0.0171456	0.322561	1	0.0025153	0.8875		0.0146304	0.413014	1
ENSG00000265531					FCGR1C	9.31295	0.227964	0.47578		-0.059337	0.587914		0.048321	0.660508		0.0956922	0.392303		0.107658	0.29645	1	0.155029	0.13932	0.99967	-0.0473713	0.652997	1
ENSG00000265533					RP11-638L3.1	0.210148	-2.03604	0.587416		-0.00265803	0.870746		-0.00762548	0.641091		-0.00339967	0.839593		-0.00496745	0.734873	1	-0.000741636	0.960727		-0.00422583	0.779324	1
ENSG00000265535					RN7SL475P	0
ENSG00000265537					MIR3180-3	0.0236138	-1.16933	0.997312		-0.00422166	0.795679		-0.00471084	0.772621		-0.00481594	0.773539		0	1	1	0	1		0	1	1
ENSG00000265538					MIR4421	0
ENSG00000265539					MIR3164	1.6132	1.3259	0.262194		0.0972069	0.0854824		0.0458336	0.418828		0.0765924	0.187489		-0.0513733	0.317864	1	-0.0206145	0.695781		-0.0307588	0.560761	1
ENSG00000265541					H3F3BP2	0
ENSG00000265542					RP11-60A24.3	0.418605	-2.29197	0.397064		-0.0339036	0.174978		-0.0285708	0.254636		-0.0322359	0.210326		0.00533277	0.812639	1	0.00166764	0.942413		0.00366514	0.874278	1
ENSG00000265543					AL451010.1	0
ENSG00000265544					AA06	0
ENSG00000265545					RP11-183C12.1	1.66524	-0.737526	0.946727		-0.0205162	0.704482		-0.0289481	0.593855		-0.00880671	0.874232		-0.00843195	0.863547	1	0.0117095	0.815876		-0.0201415	0.689813	1
ENSG00000265547					RP11-293E1.2	0
ENSG00000265548					AL662825.1	0
ENSG00000265549					AL935156.1	0
ENSG00000265550					AC097382.1	0.311103	2.68046	0.188772		0.0488464	0.12157		0.0298306	0.347219		0.00128355	0.968509		-0.0190158	0.50554	1	-0.0475628	0.104067		0.0285471	0.332089	1
ENSG00000265552					RP11-958F21.3	0.0298574	-0.138846	0.948414		0.00533201	0.743632		0	1		0	1		-0.0052695	0.718616	1	-0.00537479	0.720351		0	1	1
ENSG00000265554					RP11-419J16.1	0
ENSG00000265555					RP11-638L3.3	0
ENSG00000265556					RP11-434D2.2	0.216269	1.97695	0.834694		0.00439423	0.861382		0.0140792	0.578326		0.0201212	0.438854		0.00968499	0.670065	1	0.0157269	0.500172		-0.00604197	0.796918	1
ENSG00000265558					MIR3918	8.27344	0.148618	0.786706		-0.0639009	0.599938		0.0347296	0.776846		-0.06705	0.58785		0.0986304	0.398502	1	-0.0031491	0.978708	0.99967	0.10178	0.391152	1
ENSG00000265559					RN7SL652P	0.582391	-1.82613	0.479958		0.0369687	0.310103		-0.00589977	0.871782		0.0200558	0.592921		-0.0428684	0.192759	1	-0.0169128	0.616587		-0.0259557	0.443906	1
ENSG00000265560					AC098612.1	0
ENSG00000265561					AC025458.1	0
ENSG00000265562					AC104037.1	0
ENSG00000265564					PIGPP4	0
ENSG00000265565					MIR3143	0.0460988	-2.03725	0.881229		-0.0084282	0.605185		-0.00891739	0.584404		-0.00913581	0.585164		0	1	1	0	1		0	1	1
ENSG00000265566					RN7SL605P	1.27979	-0.126078	0.223791		-0.100556	0.109219		-0.0242808	0.701704		-0.0747974	0.248087		0.0762755	0.182844	1	0.0257589	0.659692		0.0505167	0.392428	1
ENSG00000265567					RP11-1109M24.13	0
ENSG00000265568					AC091043.1	0
ENSG00000265569					AC011453.1	0
ENSG00000265573					AC004943.1	0
ENSG00000265575					MIR4784	0
ENSG00000265579					RP11-713C5.1	0.752359	1.74432	0.091431		0.0233832	0.482002		0.0256061	0.444701		0.0112987	0.742121		0.00222286	0.941191	1	-0.0120845	0.695567		0.0143074	0.64559	1
ENSG00000265582					AL034553.1	0.81526	-2.06967	0.675424		-0.0166789	0.662642		-0.0377518	0.325071		-0.0362152	0.357298		-0.0210728	0.541444	1	-0.0195363	0.58095		-0.00153653	0.965489	1
ENSG00000265583					AC011994.1	0
ENSG00000265584					MIR3978	0.15403	-3.75644	0.568951		-0.00422166	0.795679		-0.00471084	0.772621		-0.00481594	0.773539		0	1	1	0	1		0	1	1
ENSG00000265585					AL138919.1	0
ENSG00000265587					AC068580.1	1.9305	-0.716868	0.542393		-0.118993	0.154823		-0.0943606	0.263619		-0.0836613	0.331874		0.0246328	0.748937	1	0.0353321	0.653149		-0.0106993	0.892739	1
ENSG00000265588					MIR5708	0
ENSG00000265589					AL359753.1	0.450057	-1.15892	0.883212		0.0139711	0.638741		-0.00740658	0.80415		-0.00170954	0.955512		-0.0213777	0.425729	1	-0.0156806	0.569066		-0.00569705	0.836684	1
ENSG00000265590					AP000275.65	0.727988	-3.7394	0.117276		-0.0425904	0.391789		-0.0927269	0.0635662		-0.0856664	0.0944568		-0.0501365	0.265479	1	-0.043076	0.350575		-0.00706055	0.878995	1
ENSG00000265592					RN7SL92P	0.191699	3.92299	0.629502		0.0109588	0.591333		0.0241201	0.239585		0.00719892	0.732205		0.0131613	0.474461	1	-0.00375986	0.842108		0.0169212	0.372303	1
ENSG00000265593					NPM1P45	0
ENSG00000265595					MIR4756	0
ENSG00000265596					MIR3659	0
ENSG00000265597					AL590764.1	0.520876	0.65685	0.848154		0.0124134	0.793617		0.0219374	0.647061		-0.0143836	0.769085		0.00952401	0.825582	1	-0.026797	0.544283		0.0363211	0.415715	1
ENSG00000265598					MIR5707	0
ENSG00000265599					MIR4471	0
ENSG00000265600					AC006480.1	0.829095	0.502546	0.379298		-0.00227114	0.964203		0.0176877	0.728575		-0.0470882	0.366053		0.0199588	0.664429	1	-0.0448171	0.340566		0.0647761	0.171439	1
ENSG00000265602					SNORA48	0
ENSG00000265606					MIR4695	0
ENSG00000265607					SNORD84	0
ENSG00000265610					CR536603.1	0
ENSG00000265611					MIR5010	10.2149	0.54978	0.400323		0.159534	0.190673		0.167908	0.169716		0.187719	0.129289		0.00837315	0.942968	1	0.0281849	0.811999	0.99967	-0.0198118	0.867628	1
ENSG00000265612					MIR4539	3.93229	-0.0421043	0.55744		0.0925589	0.188417		0.00827832	0.906482		0.0239411	0.739877		-0.0842806	0.189705	1	-0.0686178	0.296761	0.99967	-0.0156628	0.812001	1
ENSG00000265614					RP11-521P1.1	0
ENSG00000265615					AC108105.1	0
ENSG00000265616					AC136932.2	0
ENSG00000265617					MIR548AG2	0.189621	-3.85981	0.526259		-0.0246531	0.232706		-0.0247885	0.232369		-0.0214075	0.314893		0	1	1	0.00324561	0.865012		-0.00338109	0.860095	1
ENSG00000265618					CTB-96E2.7	210.304	-0.0147557	0.230229	0.693783	0.0678814	0.450243	0.779125	-0.00965846	0.914255	0.977583	0.157012	0.0724408	0.341966	-0.0775398	0.421438	1	0.0891302	0.345328	0.99967	-0.16667	0.0770294	1
ENSG00000265619					AC093824.1	0
ENSG00000265621					AC013476.1	0.809774	1.34918	0.372299		-0.0140383	0.75083		0.0479644	0.281328		-0.0208371	0.647309		0.0620027	0.122077	1	-0.00679879	0.868377		0.0688017	0.0958564	1
ENSG00000265623					MIR3139	0.480854	-4.99683	0.322629		-0.00822422	0.691851		-0.0116079	0.577386		0.00190468	0.929028		-0.00338364	0.856286	1	0.0101289	0.597415		-0.0135126	0.482821	1
ENSG00000265625					RP11-68I3.11	20.0137	-0.173751	0.324766		0.0944927	0.461865		-0.0597659	0.641705		-0.131248	0.310699		-0.154259	0.215161	1	-0.225741	0.0721124	0.99967	0.0714822	0.569084	1
ENSG00000265626					AC139085.2	0.43296	-0.919338	0.761663		-0.0328235	0.345717		-0.0244336	0.485459		-0.0347909	0.332622		0.00838989	0.789653	1	-0.00196745	0.951344		0.0103574	0.749553	1
ENSG00000265627					AC093807.1	0
ENSG00000265630					GLUD1P8	0.619106	0.479258	0.357087		0.0622467	0.185021		0.0160806	0.733413		-0.013985	0.77225		-0.046166	0.27945	1	-0.0762317	0.0809738		0.0300657	0.493605	1
ENSG00000265631					BNIP3P3	0
ENSG00000265632					AC069240.1	0
ENSG00000265633					7SK	0
ENSG00000265634					SNORD32B	0
ENSG00000265635					MIR3612	0
ENSG00000265636					AC100787.1	0.511691	-0.291184	0.344061		-0.0465939	0.257149		-0.0190692	0.645513		-0.0576724	0.174074		0.0275247	0.459858	1	-0.0110785	0.771336		0.0386033	0.315137	1
ENSG00000265637					AC010235.1	0
ENSG00000265638					AC005702.3	3.09336	-0.454975	0.549957		0.0406819	0.680316		-0.0464668	0.639001		0.0819212	0.419005		-0.0871486	0.343588	1	0.0412393	0.661479		-0.128388	0.174222	1
ENSG00000265639					RP11-529J17.1	0
ENSG00000265641					MIR3929	0.0439135	-1.16934	0.965354		-0.00365504	0.822611		-0.00414422	0.799346		0.000415938	0.980173		0	1	1	0.00407098	0.786276		-0.00456017	0.761332	1
ENSG00000265642					AL034375.1	0.0218315	-0.138844	0.994922		0	1		0	1		0.00473581	0.777207		0	1	1	0.0041843	0.780477		-0.0046735	0.755588	1
ENSG00000265643					RP11-465I4.2	0
ENSG00000265644					RP11-451L19.1	0
ENSG00000265645					AC092038.2	0.0218315	-0.138844	0.994922		0	1		0	1		0.00473581	0.777207		0	1	1	0.0041843	0.780477		-0.0046735	0.755588	1
ENSG00000265646					TUFMP1	3.6498	0.203856	0.879863		-0.0355444	0.708869		0.0281409	0.769198		0.0232939	0.811599		0.0636853	0.4723	1	0.0588382	0.514658		0.00484708	0.957508	1
ENSG00000265647					AL358815.1	0
ENSG00000265648					RN7SL279P	0.0205464	1.38967	0.995284		0	1		0.00484283	0.766433		0	1		0.00429114	0.769207	1	0	1		0.00488562	0.744872	1
ENSG00000265649					MIR4709	0
ENSG00000265650					AC012627.1	0.702889	0.677443	0.586022		-0.0277249	0.585979		0.0273296	0.595213		-0.030065	0.567298		0.0550545	0.23508	1	-0.00234006	0.960606		0.0573947	0.230596	1
ENSG00000265653					MIR548AK	0.068246	2.55529	0.847429		0	1		0.0107566	0.509399		0.00564239	0.73602		0.00907145	0.535079	1	0.00395728	0.792106		0.00511419	0.733381	1
ENSG00000265655					AC069280.1	0
ENSG00000265657					MIR3151	0
ENSG00000265658					MIR3690	10.3883	0.20657	0.904284		0.0287593	0.788651		0.0455395	0.672039		0.0802178	0.463482		0.0167802	0.867667	1	0.0514584	0.615512	0.99967	-0.0346783	0.735701	1
ENSG00000265662					AL354981.1	0
ENSG00000265663					SNORD32B	0
ENSG00000265664					RP11-74H8.1	0
ENSG00000265665					AC008391.1	1.34805	-0.661126	0.894938		0.011591	0.825864		-0.0160366	0.761674		0.0167694	0.7571		-0.0276276	0.563257	1	0.00517842	0.915855		-0.0328061	0.504831	1
ENSG00000265667					AP003550.1	0
ENSG00000265669					MIR548AJ1	0
ENSG00000265670					RP11-25I11.1	0
ENSG00000265671					RP11-672L10.3	0
ENSG00000265672					MIR4722	0.1206	2.63029	0.851238		0.0066963	0.698404		0.011859	0.494562		0.0109255	0.53971		0.00516267	0.73999	1	0.00422923	0.791069		0.000933439	0.953586	1
ENSG00000265673					MIR4508	0
ENSG00000265674					SNORA48	0
ENSG00000265675					RN7SL708P	0
ENSG00000265678					RP11-1376P16.2	56.0818	0.0740584	0.857192	0.979325	-0.0569111	0.660933		0.0440164	0.73401	0.912998	0.0422598	0.742636	0.906403	0.100928	0.446622	1	0.0991709	0.452603	0.99967	0.00175667	0.989372	1
ENSG00000265679					AL139328.1	0
ENSG00000265681					RPL17	1018.21	-0.128593	0.497442	0.87727	-0.0851373	0.286684	0.667414	-0.116168	0.145574	0.505606	-0.0560114	0.471921	0.767631	-0.0310306	0.719647	1	0.0291258	0.731038	0.99967	-0.0601565	0.477307	1
ENSG00000265682					MIR4267	0
ENSG00000265683					RP11-173M1.5	0.465181	-1.88857	0.775136		-0.0241554	0.391041		-0.0215944	0.444886		-0.0129118	0.656213		0.00256101	0.919599	1	0.0112436	0.665855		-0.00868263	0.739698	1
ENSG00000265684					RN7SL378P	0.0604929	2.90983	0.737261		0	1		0.0155371	0.340593		0	1		0.0138518	0.343571	1	0	1		0.0146733	0.328411	1
ENSG00000265686					KF459411.1	0
ENSG00000265688					MAFG-AS1	1.61801	-0.903451	0.345387		-0.0561839	0.359314		-0.0665576	0.279772		-0.10429	0.0977158		-0.0103737	0.852348	1	-0.0481064	0.39869		0.0377328	0.509982	1
ENSG00000265689					RP11-118G23.1	0
ENSG00000265690					RP11-5A19.5	0
ENSG00000265691					MIR4460	0
ENSG00000265692					RP13-516M14.4	22.1786	0.0486674	0.998979		-0.00245425	0.984435		0.0151049	0.904572		0.00348913	0.978125		0.0175591	0.884831	1	0.00594338	0.961306	0.99967	0.0116158	0.924578	1
ENSG00000265693					RP11-815I9.5	0.321291	1.42199	0.903751		0.0138323	0.69676		0.0266504	0.456698		0.00814517	0.824277		0.0128181	0.690585	1	-0.00568716	0.863129		0.0185053	0.578163	1
ENSG00000265694					MIR4774	0.0919377	-3.03554	0.696034		0	1		0	1		0	1		0	1		0	1		0	1
ENSG00000265695					MIR3064	0
ENSG00000265696					AP003064.2	0
ENSG00000265697					RP11-31I22.4	0
ENSG00000265698					LARP7P3	0
ENSG00000265699					MIR548AE2	0.0205464	1.38967	0.995284		0	1		0.00484283	0.766433		0	1		0.00429114	0.769207	1	0	1		0.00488562	0.744872	1
ENSG00000265700					MIR4647	0
ENSG00000265702					RP11-156L14.1	0.144178	-0.138874	0.638664		0.00533201	0.743632		0	1		-4.27794e-05	0.997961		-0.0052695	0.718616	1	-0.00537479	0.720351		0.000105287	0.994405	1
ENSG00000265705					RP11-744K17.8	0
ENSG00000265706					SNORD53_SNORD92	2.04221	-0.434046	0.94779		0.00679565	0.927112		-0.0311996	0.675855		-0.0121724	0.873302		-0.0379952	0.576735	1	-0.018968	0.785336		-0.0190272	0.785616	1
ENSG00000265707					SNORD52	0
ENSG00000265708					AC027348.1	0
ENSG00000265709					AC019046.1	0
ENSG00000265711					AL049871.1	0
ENSG00000265712					RP11-440L16.1	0.1471	-3.70287	0.576235		0	1		0	1		0	1		0	1		0	1		0	1
ENSG00000265714					AC246787.4	11.1172	0.950692	0.392897		0.140954	0.106327		0.113518	0.193944		0.0785036	0.378747		-0.0274363	0.7332	1	-0.0624508	0.44714	0.99967	0.0350146	0.670327	1
ENSG00000265717					RP11-94B19.7	0.128574	-0.138863	0.510856		0	1		0	1		0	1		0	1		0	1		0	1
ENSG00000265719					MIR4681	0
ENSG00000265720					AC097470.1	0.191018	-1.16936	0.518949		-0.00308842	0.849753		-0.00357761	0.826308		0.00564782	0.735776		0	1	1	0.00873624	0.560647		-0.00922544	0.538909	1
ENSG00000265722					AC099326.1	0.0218315	-0.138844	0.994922		0	1		0	1		0.00473581	0.777207		0	1	1	0.0041843	0.780477		-0.0046735	0.755588	1
ENSG00000265724					MIR4284	0.16527	-3.8626	0.549903		0	1		0	1		0	1		0	1		0	1		0	1
ENSG00000265725					MIR3144	0
ENSG00000265727					RN7SL648P	1.63334	0.959209	0.617769		0.0777951	0.199396		0.0505436	0.406284		0.0274809	0.65901		-0.0272515	0.622062	1	-0.0503142	0.373773		0.0230628	0.684684	1
ENSG00000265730					AC090349.1	0
ENSG00000265732					SNORD48	0
ENSG00000265733					SNORA74	0.726465	-1.09174	0.739089		0.0290781	0.467271		-0.0106134	0.791482		0.00467188	0.90967		-0.0396915	0.272451	1	-0.0244062	0.510639		-0.0152853	0.681409	1
ENSG00000265734					MIR4438	0
ENSG00000265735					RN7SL5P	0.49014	-5.27325	0.104305		-0.0132281	0.458551		-0.013338	0.457087		-0.00573153	0.75555		0	1	1	0.00749658	0.649296		-0.00760654	0.646162	1
ENSG00000265736					AL049539.1	0.473328	-3.79146	0.2598		0.022607	0.556868		-0.0283247	0.463867		-0.00588398	0.882125		-0.0509317	0.143514	1	-0.0284909	0.425231		-0.0224408	0.53198	1
ENSG00000265737					RP11-1157N2__B.2	0
ENSG00000265738					Y_RNA	0
ENSG00000265739					RP11-354P11.3	0.912347	-0.294818	0.995606		0.00037188	0.994151		-0.00999312	0.844692		-0.00542889	0.917286		-0.010365	0.821945	1	-0.00580077	0.902184		-0.00456424	0.923386	1
ENSG00000265740					RN7SL339P	0.0238342	-1.16933	0.996883		-0.00422166	0.795679		-0.00471084	0.772621		-0.00481594	0.773539		0	1	1	0	1		0	1	1
ENSG00000265743					RP11-848P1.3	41.4672	0.162114	0.307179	0.758949	-0.0171458	0.897106		0.08186	0.536677	0.823018	-0.167613	0.204816	0.548102	0.0990058	0.460087	1	-0.150467	0.261106	0.99967	0.249473	0.0623434	1
ENSG00000265744					MIR4427	0
ENSG00000265745					RN7SL375P	0.0551626	-2.31586	0.826333		-0.0126347	0.438355		-0.0131239	0.420832		-0.0134557	0.421417		0	1	1	0	1		0	1	1
ENSG00000265746					KYNUP2	0.147461	-1.16936	0.63667		-0.00422166	0.795679		-0.00471084	0.772621		-0.00481594	0.773539		-0.000489182	0.973317	1	-0.000594281	0.968426		0	1	1
ENSG00000265749					RP11-849F2.5	51.4329	0.0176654	0.966108	0.995735	0.0611138	0.641975		0.0143217	0.913195	0.97747	0.0440664	0.736096	0.90415	-0.046792	0.726139	1	-0.0170473	0.898167	0.99967	-0.0297447	0.823247	1
ENSG00000265750					RP11-799B12.4	4.88657	0.775779	0.538161		-0.0138566	0.876962		0.102881	0.253185		0.00862493	0.925061		0.116738	0.15913	1	0.0224815	0.790062	0.99967	0.0942563	0.267204	1
ENSG00000265751					RP11-296E23.1	0
ENSG00000265752					RP11-403A21.1	0.196792	-3.20496	0.450553		-0.0201614	0.423675		-0.0204486	0.420213		0.00149136	0.954341		0	1	1	0.0216528	0.35379		-0.02194	0.350661	1
ENSG00000265753					RN7SL444P	2.17254	-0.238365	0.966207		-0.015956	0.840935		-0.0205649	0.797102		0.0144951	0.859381		-0.00460889	0.949742	1	0.0304511	0.683932		-0.0350601	0.641307	1
ENSG00000265754					SNORA38	0
ENSG00000265758					RP11-595B24.1	0
ENSG00000265759					AC020934.1	0.0225948	1.48535	0.988487		0	1		0.00484283	0.766433		0	1		0.00429114	0.769207	1	0	1		0.00488562	0.744872	1
ENSG00000265762					AL671859.1	0
ENSG00000265763					ZNF488	0.120312	-3.37327	0.641368		0	1		0	1		0	1		0	1		0	1		0	1
ENSG00000265764					AL121932.1	0
ENSG00000265766					CXADRP3	0.0197206	1.34869	0.997466		0	1		0.00484283	0.766433		0	1		0.00429114	0.769207	1	0	1		0.00488562	0.744872	1
ENSG00000265767					MIR4745	0
ENSG00000265768					MIR4506	0.300256	0.155971	0.932453		0.0137803	0.565511		0.00194295	0.935665		-0.000741062	0.976062		-0.0118373	0.583824	1	-0.0145214	0.512495		0.00268402	0.904008	1
ENSG00000265771					AL592205.2	0
ENSG00000265773					NUP210P2	0
ENSG00000265774					AC098870.1	0
ENSG00000265775					CTC-304I17.3	0
ENSG00000265776					MIR3670-3	0
ENSG00000265777					RN7SL624P	0.0254291	1.61726	0.977025		0	1		0.00484283	0.766433		0	1		0.00429114	0.769207	1	0	1		0.00488562	0.744872	1
ENSG00000265778					RP11-17M16.2	25.7573	0.00716533	0.592055		-0.161808	0.225404		-0.00735066	0.956133		-0.0469663	0.725763		0.154457	0.243657	1	0.114842	0.387526	0.99967	0.0396157	0.765985	1
ENSG00000265780					RP11-449L23.3	0
ENSG00000265781					RP11-384E22.1	0
ENSG00000265783					AP000445.3	0
ENSG00000265786					RP11-527H14.6	0
ENSG00000265787					CYP4F35P	4.23527	-0.273819	0.535652		0.0841703	0.305511		-0.00613726	0.940537		0.0713969	0.3963		-0.0903075	0.231884	1	-0.0127734	0.868723	0.99967	-0.0775343	0.316522	1
ENSG00000265788					RP11-19P22.5	0
ENSG00000265789					MIR4330	0
ENSG00000265791					CTD-2349P21.10	14.9986	0.521515	0.401583		0.188214	0.135862		0.17818	0.158744		0.0836414	0.511935		-0.0100344	0.934445	1	-0.104573	0.395684	0.99967	0.0945387	0.443434	1
ENSG00000265793					MIR3118-2	0
ENSG00000265794					RP11-227G15.3	0
ENSG00000265795					U6	0
ENSG00000265798					RP11-271K11.5	15.5264	0.253649	0.342232		-0.0399884	0.758277		0.0997895	0.444054		0.171241	0.192373		0.139778	0.270352	1	0.21123	0.0985636	0.99967	-0.0714519	0.577697	1
ENSG00000265799					RP11-387H17.6	0.0428582	-0.138851	0.830945		0.0106791	0.512453		0	1		0	1		-0.0100498	0.491976	1	-0.0102686	0.49401		0	1	1
ENSG00000265800					RP11-649A18.5	6.69535	0.407074	0.843002		-0.00763665	0.940348		0.0698046	0.496055		-0.0032025	0.975491		0.0774413	0.417111	1	0.00443415	0.96355	0.99967	0.0730073	0.454002	1
ENSG00000265801					RP11-720N19.2	0.0768006	2.63207	0.813324		0.00646562	0.691677		0.0107568	0.509392		0	1		0.00429114	0.769207	1	-0.00560181	0.709066		0.00989297	0.509945	1
ENSG00000265802					RN7SL49P	6.98263	0.53279	0.529083		0.160653	0.158842		0.131217	0.251303		0.097537	0.400322		-0.0294364	0.785701	1	-0.063116	0.565396	0.99967	0.0336796	0.759781	1
ENSG00000265804					AC078864.2	0.0410557	2.35258	0.850712		0	1		0.01019	0.531959		0	1		0.00907145	0.535079	1	0	1		0.00977946	0.514812	1
ENSG00000265806					MIR4292	17.5723	-0.133956	0.848225		-0.0466184	0.72644		-0.0575729	0.665999		0.048489	0.717092		-0.0109545	0.933794	1	0.0951073	0.472817	0.99967	-0.106062	0.423927	1
ENSG00000265810					MIR3907	0
ENSG00000265812					AC007040.1	0.0472606	1.61725	0.93675		0	1		0.00540944	0.740042		0.0051891	0.756527		0.00429114	0.769207	1	0.00407079	0.786286		0.000220344	0.988291	1
ENSG00000265813					RN7SL300P	0.147042	-0.138864	0.508587		0	1		0	1		0	1		0	1		0	1		0	1
ENSG00000265814					RN7SL376P	0
ENSG00000265815					MIR1273G	0.0238544	-0.138844	0.988584		0	1		0	1		0.00473581	0.777207		0	1	1	0.0041843	0.780477		-0.0046735	0.755588	1
ENSG00000265816					5S_rRNA	0
ENSG00000265817					FSBP	0
ENSG00000265818					EEF1E1-BLOC1S5	0.22792	-0.507711	0.722445		-0.012848	0.539312		-0.00719297	0.732168		-0.0174082	0.419474		0.00565502	0.764148	1	-0.00456016	0.813569		0.0102152	0.598832	1
ENSG00000265819					AC092832.1	0
ENSG00000265822					MIR4422	0
ENSG00000265827					MIR4680	0
ENSG00000265828					MIR3939	1.53927	-0.406698	0.735657		-0.0774689	0.279015		-0.0441496	0.540796		-0.0578224	0.433159		0.0333193	0.611041	1	0.0196466	0.769196		0.0136728	0.839572	1
ENSG00000265829					MIR548AG1	0
ENSG00000265831					MIR3123	0
ENSG00000265833					RP1-66C13.1	0
ENSG00000265835					AC009800.1	0
ENSG00000265836					CCND3P2	0
ENSG00000265837					AC015820.1	0
ENSG00000265838					U1	0
ENSG00000265840					AC010761.10	82.8746	-0.363659	0.262935	0.72699	-0.162373	0.217406		-0.221499	0.0923683	0.420839	-0.226939	0.0833	0.363733	-0.0591261	0.658423	1	-0.0645662	0.628429	0.99967	0.0054401	0.96747	1
ENSG00000265841					MIR548X	0
ENSG00000265843					LINC01029	0.0919377	-3.03554	0.696034		0	1		0	1		0	1		0	1		0	1		0	1
ENSG00000265844					RP11-751H17.1	0.129369	-3.46567	0.625969		-0.0168627	0.302647		-0.0171956	0.294168		-0.0176569	0.293882		0	1	1	0	1		0	1	1
ENSG00000265845					RP11-20B24.5	19.0476	0.27581	0.396461		0.21906	0.0947783		0.118284	0.36725		0.0685152	0.603605		-0.100776	0.432288	1	-0.150545	0.243858	0.99967	0.0497689	0.700204	1
ENSG00000265846					MIR4276	0.043663	-0.138851	0.851937		0	1		0	1		0.00996769	0.551468		0	1	1	0.00884956	0.555574		-0.00933877	0.533935	1
ENSG00000265847					MIR4287	0.0238544	-0.138844	0.988584		0	1		0	1		0.00473581	0.777207		0	1	1	0.0041843	0.780477		-0.0046735	0.755588	1
ENSG00000265848					MIR3689D1	0
ENSG00000265849					SNORD117	0
ENSG00000265850					MIR4797	0.116681	-2.05973	0.919494		-0.00210977	0.901718		-0.00646281	0.706351		0.00194926	0.911849		-0.00435303	0.776985	1	0.00405903	0.796943		-0.00841209	0.59535	1
ENSG00000265852					Y_RNA	0
ENSG00000265853					RP1-48J14.1	0
ENSG00000265855					MIR4514	0.043579	1.34868	0.947359		0	1		0.00540944	0.740042		0.0051891	0.756527		0.00429114	0.769207	1	0.00407079	0.786286		0.000220344	0.988291	1
ENSG00000265856					AL133153.1	0.162703	1.39003	0.737966		0.00589881	0.717491		0.00540963	0.740033		0.000410515	0.980431		-0.000489182	0.973317	1	-0.0054883	0.714701		0.00499913	0.739158	1
ENSG00000265858					AL031176.1	0
ENSG00000265859					MIR5704	0
ENSG00000265861					MIR4495	0
ENSG00000265863					RP11-805L22.2	0
ENSG00000265864					AC092117.2	0
ENSG00000265865					AC069285.1	0
ENSG00000265866					AC067805.1	0
ENSG00000265867					MIR4516	0.0874444	2.41431	0.78729		0.0115545	0.479304		0.0110139	0.5007		0	1		-0.000540577	0.970603	1	-0.010174	0.499272		0.00963346	0.522922	1
ENSG00000265869					RP11-76K13.2	0
ENSG00000265870					AC026166.1	0
ENSG00000265872					MIR3689A	0
ENSG00000265873					MIR4289	0
ENSG00000265874					MIR4489	3.00313	-0.331878	0.622259		0.0158184	0.871379		-0.0338527	0.730234		0.0890041	0.375674		-0.0496711	0.585298	1	0.0731857	0.432153		-0.122857	0.189443	1
ENSG00000265875					AC011357.1	0
ENSG00000265878					MIR3914-1	0
ENSG00000265879					MIR4748	0.0434246	2.42537	0.838648		0	1		0.01019	0.531959		0	1		0.00907145	0.535079	1	0	1		0.00977946	0.514812	1
ENSG00000265881					PDLIM1P2	0.0238544	-0.138844	0.988584		0	1		0	1		0.00473581	0.777207		0	1	1	0.0041843	0.780477		-0.0046735	0.755588	1
ENSG00000265882					RN7SL73P	0.117229	1.61248	0.639265		0.0211225	0.23164		0.00756947	0.669453		0	1		-0.013553	0.393847	1	-0.0191641	0.239952		0.00561107	0.731858	1
ENSG00000265883					RP11-169I9.2	0
ENSG00000265885					RN7SL783P	0
ENSG00000265888					DSCAS	0.173055	3.1839	0.432759		-0.000450297	0.982547		0.0276119	0.182358		-0.00136597	0.948696		0.0280622	0.130747	1	0	1		0.0289779	0.130277	1
ENSG00000265889					Y_RNA	0
ENSG00000265891					AC017028.7	2.1075	0.852479	0.234459		0.122378	0.099089		0.0659242	0.376081		0.131526	0.0847526		-0.0564536	0.407857	1	0.00914806	0.895847		-0.0656018	0.349657	1
ENSG00000265892					RN7SL311P	0.0460988	-2.03725	0.881229		-0.0084282	0.605185		-0.00891739	0.584404		-0.00913581	0.585164		0	1	1	0	1		0	1	1
ENSG00000265893					AL132772.1	0
ENSG00000265894					RN7SL357P	0
ENSG00000265895					MIR1236	0
ENSG00000265896					Y_RNA	0
ENSG00000265897					AC018696.1	0
ENSG00000265898					AP003354.1	0.125428	-3.17259	0.771591		-0.0146656	0.376541		-0.0147768	0.374959		-0.0115517	0.49918		0	1	1	0.00311389	0.838822		-0.00322507	0.833845	1
ENSG00000265899					AC007389.4	0
ENSG00000265902					MIR4696	0
ENSG00000265903					RN7SKP138	0
ENSG00000265904					AC005288.1	0.0709959	1.48533	0.825017		0.0112459	0.490327		0.00597644	0.713936		0	1		-0.0052695	0.718616	1	-0.0103821	0.489248		0.00511264	0.733458	1
ENSG00000265905					RN7SL96P	0.0466765	-0.138856	0.929793		0.00589863	0.7175		0	1		0.0051891	0.756527		-0.0052695	0.718616	1	-0.000709526	0.962307		-0.00455999	0.761342	1
ENSG00000265907					RP11-737O24.2	82.969	0.00464976	0.932253	0.990976	-0.0673421	0.580739		0.0012373	0.991881	0.997116	0.00156834	0.989589	0.996513	0.0685794	0.58838	1	0.0689105	0.583269	0.99967	-0.000331032	0.997893	1
ENSG00000265908					RP11-20B24.6	3.08931	0.179869	0.902939		0.0637197	0.473101		0.0284314	0.749922		0.0489243	0.591098		-0.0352883	0.667953	1	-0.0147954	0.860176		-0.0204929	0.808059	1
ENSG00000265911					AC117422.1	0.177903	-2.60529	0.856183		-0.00338022	0.845473		-0.00623396	0.720197		0.00448599	0.801739		-0.00285374	0.854903	1	0.0078662	0.623408		-0.01072	0.504869	1
ENSG00000265912					RP11-583F2.2	1.55688	-1.41859	0.530973		-0.0453436	0.367459		-0.0597721	0.236363		-0.0708446	0.170734		-0.0144286	0.751378	1	-0.0255011	0.584706		0.0110725	0.813028	1
ENSG00000265916					RP11-434D2.9	0.0837186	-0.138858	0.631463		0	1		0	1		0	1		0	1		0	1		0	1
ENSG00000265917					MIR3685	1.82566	-0.486155	0.780625		-0.0481703	0.556628		-0.0468105	0.570936		0.0170421	0.840344		0.00135985	0.985626	1	0.0652124	0.3989		-0.0638527	0.412585	1
ENSG00000265918					RN7SL543P	0
ENSG00000265919					MIR4280	0
ENSG00000265920					U6	0
ENSG00000265921					RNU6-186P	0
ENSG00000265924					MIR5692C1	0
ENSG00000265926					SNORD32B	0
ENSG00000265927					CTD-2532D12.5	0
ENSG00000265929					MIR5195	1.07655	0.598174	0.600699		0.0273808	0.559297		0.0198981	0.672618		0.065867	0.172835		-0.00748265	0.860258	1	0.0384862	0.377556		-0.045969	0.293906	1
ENSG00000265931					AC112719.1	0
ENSG00000265932					MIR3146	1.06448	0.861947	0.826751		0.0113087	0.823282		0.03367	0.508554		-0.00996711	0.848341		0.0223613	0.626911	1	-0.0212758	0.651323		0.0436372	0.356753	1
ENSG00000265933					LINC00668	0
ENSG00000265934					ARL2BPP1	0
ENSG00000265935					RP11-277J6.3	0
ENSG00000265936					RP11-563H6.1	1.658	-0.941331	0.804066		-0.027809	0.666115		-0.0576063	0.373533		-0.051631	0.435892		-0.0297973	0.611793	1	-0.023822	0.691841		-0.00597531	0.921154	1
ENSG00000265939					UBE2CP2	1.85067	-0.242741	0.842972		-0.0566538	0.407764		-0.0239842	0.727692		-0.0222962	0.751708		0.0326696	0.60133	1	0.0343576	0.591223		-0.00168796	0.979086	1
ENSG00000265942					RN7SL577P	0.16942	-1.18065	0.975867		-0.00880096	0.729729		-0.0104113	0.685144		-0.00475949	0.856646		-0.00161039	0.944239	1	0.00404146	0.864168		-0.00565187	0.812395	1
ENSG00000265943					RP11-739L10.1	3.14969	-0.312209	0.774363		0.0325937	0.697511		-0.0306271	0.715758		-0.0438707	0.609364		-0.0632208	0.413025	1	-0.0764644	0.332117		0.0132436	0.866997	1
ENSG00000265944					LINC01387	0.0183875	-1.16903	1		-0.00422166	0.795679		-0.00471084	0.772621		-0.00481594	0.773539		0	1	1	0	1		0	1	1
ENSG00000265946					RP11-752P2.2	0
ENSG00000265947					CR759834.1	0
ENSG00000265948					RP11-296E23.2	0
ENSG00000265950					AL671879.1	0
ENSG00000265954					MIR4749	0.100123	-1.16936	0.922603		0.00226626	0.889813		-0.00285067	0.861923		0.00625696	0.709928		-0.00511692	0.727754	1	0.0039907	0.791378		-0.00910765	0.54683	1
ENSG00000265955					Y_RNA	0
ENSG00000265956					MIR4445	0
ENSG00000265957					MIR4319	0.516525	-0.388565	0.805445		-0.0236991	0.436696		-0.00964561	0.752558		-0.0149924	0.632848		0.0140535	0.608973	1	0.00870669	0.757357		0.00534684	0.850127	1
ENSG00000265959					AL354720.1	0
ENSG00000265960					AL365181.1	0
ENSG00000265961					Y_RNA	0
ENSG00000265962					GACAT2	0.178786	-1.0669	0.607051		0.00990928	0.707918		-0.00905391	0.734022		-0.0171809	0.52944		-0.0189632	0.427853	1	-0.0270902	0.269294		0.00812703	0.74219	1
ENSG00000265964					RP11-293E1.1	0
ENSG00000265965					MIR4266	0
ENSG00000265967					AC100830.4	22.5318	-0.0252559	0.787535		0.0674396	0.613427		-0.0112529	0.932847		-0.0684264	0.609188		-0.0786924	0.55221	1	-0.135866	0.306333	0.99967	0.0571736	0.667006	1
ENSG00000265971					RP11-269G24.6	0.105639	-2.4641	0.836557		-0.00948029	0.564262		-0.00969604	0.556742		-0.00192224	0.909617		0	1	1	0.00755805	0.618393		-0.00777382	0.609595	1
ENSG00000265973					RP11-163O19.16	0
ENSG00000265975					CTB-41I6.2	34.499	0.102044	0.717392	0.951672	0.15331	0.251209		0.0613992	0.645855	0.874926	0.0846933	0.525896	0.802932	-0.0919108	0.492541	1	-0.0686168	0.608694	0.99967	-0.0232941	0.86204	1
ENSG00000265976					MIR4725	0.0225948	1.48535	0.988487		0	1		0.00484283	0.766433		0	1		0.00429114	0.769207	1	0	1		0.00488562	0.744872	1
ENSG00000265978					AL008721.1	0.139778	-1.97897	0.694148		-0.00522607	0.776969		-0.005341	0.773322		0.0117425	0.537373		0	1	1	0.0169685	0.319795		-0.0170835	0.318986	1
ENSG00000265979					AC017028.8	0.121974	-1.16905	0.81991		-0.00365504	0.822611		-0.00414422	0.799346		0.000415938	0.980173		-0.000489182	0.973317	1	0.00407098	0.786276		-0.00456017	0.761332	1
ENSG00000265980					CTD-2515C13.2	0
ENSG00000265981					MIR544B	0.241226	1.55001	0.363296		-0.0106259	0.664073		0.01922	0.435037		-0.011938	0.636199		0.0298459	0.176576	1	0	1		0.0311581	0.171416	1
ENSG00000265982					RP11-927P21.4	91.1325	0.0339215	0.750184	0.959965	0.0258029	0.832184		0.027706	0.819695	0.945762	0.124164	0.300895	0.643313	0.00190308	0.988004	1	0.0983611	0.432658	0.99967	-0.0964581	0.440936	1
ENSG00000265983					U1	0
ENSG00000265984					RP11-699A5.2	0
ENSG00000265985					AC005686.1	0
ENSG00000265986					MIR4735	0
ENSG00000265987					RP11-16C1.3	1.54795	1.30738	0.255643		0.112018	0.0581111		0.0546546	0.35672		0.0718615	0.236867		-0.0573633	0.287101	1	-0.0401564	0.466993		-0.0172069	0.756025	1
ENSG00000265988					CR753815.1	0
ENSG00000265989					MIR4646	0
ENSG00000265990					AL356154.1	0
ENSG00000265991					MIR4519	0.637866	0.803115	0.890598		0.0354125	0.459615		0.0254874	0.597211		0.0249776	0.613279		-0.0099251	0.819787	1	-0.0104348	0.815174		0.000509749	0.990954	1
ENSG00000265992					ESRG	0
ENSG00000265993					MIR5694	0
ENSG00000265994					RP11-510D21.1	0
ENSG00000265995					RP11-736G13.1	0
ENSG00000265996					MIR3671	1.53153	-0.451669	0.842942		0.0192626	0.765932		-0.0155455	0.810996		0.0354237	0.595019		-0.0348081	0.55554	1	0.0161611	0.789489		-0.0509693	0.401982	1
ENSG00000266002					RP11-567L7.5	67.1907	0.0692289	0.951404	0.993966	0.0692359	0.579058		0.0493543	0.692056	0.895287	0.0493495	0.68916	0.884494	-0.0198816	0.877514	1	-0.0198864	0.876573	0.99967	4.77691e-06	0.99997	1
ENSG00000266003					RP11-267C16.2	0
ENSG00000266004					SNORA38	0
ENSG00000266006					MIR4488	0.0230494	-1.16933	0.998326		-0.00422166	0.795679		-0.00471084	0.772621		-0.00481594	0.773539		0	1	1	0	1		0	1	1
ENSG00000266009					RP11-746M1.2	0
ENSG00000266010					GATA6-AS1	0.0752685	0.359157	0.972913		-0.00308824	0.849762		0.0012029	0.941184		0.000869233	0.95858		0.00429114	0.769207	1	0.00395747	0.792097		0.000333668	0.982269	1
ENSG00000266012					MIR4764	0
ENSG00000266013					CTD-2206N4.2	0
ENSG00000266014					RP11-94B19.2	0.0229487	-0.138844	0.981332		0.00533201	0.743632		0	1		0	1		-0.0052695	0.718616	1	-0.00537479	0.720351		0	1	1
ENSG00000266015					MIR4309	0
ENSG00000266016					AC016993.1	0
ENSG00000266017					MIR4477B	10.0936	0.807445	0.267734		0.0701858	0.537708		0.195616	0.0873552		0.179039	0.122993		0.12543	0.245689	1	0.108853	0.320803	0.99967	0.0165771	0.880395	1
ENSG00000266018					AP000781.1	0
ENSG00000266019					MIR3609	0.0214291	-0.138844	0.987551		0.00533201	0.743632		0	1		0	1		-0.0052695	0.718616	1	-0.00537479	0.720351		0	1	1
ENSG00000266020					AC010092.1	0
ENSG00000266025					AC128715.1	0
ENSG00000266027					MSH5-SAPCD1	0
ENSG00000266028					SRGAP2	3379.86	-0.0800951	0.651329	0.934741	-0.036211	0.65378	0.884742	-0.0726227	0.368232	0.714497	-0.0934143	0.235696	0.584493	-0.0364117	0.676693	1	-0.0572033	0.504073	0.99967	0.0207917	0.808087	1
ENSG00000266029					AC007040.2	0.0734716	-0.138857	0.694511		0	1		0	1		0	1		0	1		0	1		0	1
ENSG00000266030					AC078828.1	0
ENSG00000266032					AL357515.1	4.68436	0.217737	0.895848		-0.038765	0.712408		0.0373376	0.724501		-0.00936134	0.930667		0.0761026	0.441033	1	0.0294037	0.769491	0.99967	0.046699	0.6441	1
ENSG00000266035					5S_rRNA	0
ENSG00000266038					MIR4659B	1.12565	-1.41873	0.081404		-0.000164631	0.997212		-0.0102763	0.828372		-0.0536493	0.268613		-0.0101116	0.812994	1	-0.0534846	0.221316		0.0433731	0.324281	1
ENSG00000266039					MIR4509-1	0
ENSG00000266041					MIR4690	0.0903171	-1.16936	0.925057		0.00671926	0.68088		-0.00295693	0.856571		0.00126437	0.939999		-0.00967619	0.509574	1	-0.00545489	0.717279		-0.00422132	0.779602	1
ENSG00000266042					AC015818.6	0
ENSG00000266043					MIR3649	0
ENSG00000266044					MIR4469	0.177682	0.0872559	0.99713		-0.0031653	0.88094		0.000218429	0.991797		-0.000133592	0.995111		0.00338373	0.859045	1	0.00303171	0.87677		0.000352021	0.985711	1
ENSG00000266047					AL139377.1	0.167475	3.87458	0.621246		0	1		0.000628937	0.969228		0.00996769	0.551468		-0.000489182	0.973317	1	0.00884956	0.555574		-0.00933877	0.533935	1
ENSG00000266048					CTD-2206N4.1	0
ENSG00000266049					RP11-703M24.5	43.3943	0.309527	0.276236	0.736904	0.105203	0.375089		0.228856	0.051746	0.335763	0.131744	0.257808	0.605485	0.123652	0.315034	1	0.026541	0.827871	0.99967	0.0971113	0.423058	1
ENSG00000266050					RP11-822E23.6	0
ENSG00000266051					AC023992.1	0
ENSG00000266052					MIR4500	0.0551626	-2.31586	0.826333		-0.0126347	0.438355		-0.0131239	0.420832		-0.0134557	0.421417		0	1	1	0	1		0	1	1
ENSG00000266053					NDUFV2-AS1	48.1101	-0.167584	0.837827	0.977006	-0.0360059	0.776587		-0.11019	0.384653	0.727924	-0.0740425	0.555554	0.819296	-0.0741842	0.570398	1	-0.0380366	0.769632	0.99967	-0.0361477	0.780593	1
ENSG00000266055					AC004079.1	0
ENSG00000266057					AL607076.1	0
ENSG00000266058					AC084010.1	0.617456	3.65928	0.184036		0.0717316	0.0918093		0.0598678	0.161794		0.033506	0.444534		-0.0118638	0.758826	1	-0.0382255	0.334089		0.0263618	0.50776	1
ENSG00000266059					RN7SL140P	0
ENSG00000266060					AL603650.4	0
ENSG00000266061					AL355531.1	0
ENSG00000266063					MIR4771-1	0.243159	-0.138849	0.286347		0.0283977	0.25139		0	1		0.0287162	0.260771		-0.0230165	0.302842	1	0.000318464	0.988922		-0.0233351	0.31114	1
ENSG00000266065					CTD-2124B20.2	0.043663	-0.138851	0.851937		0	1		0	1		0.00996769	0.551468		0	1	1	0.00884956	0.555574		-0.00933877	0.533935	1
ENSG00000266069					AL139821.1	0
ENSG00000266070					MIR3960	0
ENSG00000266071					MIR3617	0
ENSG00000266072					MIR5693	0.114345	0.318162	0.881468		-0.0017678	0.914697		0.00168352	0.919061		0.010258	0.546382		0.00345131	0.816149	1	0.0120258	0.429989		-0.00857446	0.575106	1
ENSG00000266073					AL590874.1	0
ENSG00000266074					BAHCC1	1046.2	0.0210347	0.739723	0.957311	-0.077078	0.374088	0.733231	0.0168545	0.845663	0.954231	-0.038327	0.650673	0.864754	0.0939325	0.314546	1	0.038751	0.672587	0.99967	0.0551815	0.546797	1
ENSG00000266075					RN7SL574P	2.91076	-0.419614	0.410692		0.0955788	0.202905		-0.0171248	0.819782		-0.00205916	0.978631		-0.112704	0.101216	1	-0.097638	0.16506		-0.0150657	0.830615	1
ENSG00000266076					CTD-2535L24.2	0.0595437	-2.4116	0.811406		-0.0126347	0.438355		-0.0131239	0.420832		-0.0134557	0.421417		0	1	1	0	1		0	1	1
ENSG00000266077					AC139149.1	0
ENSG00000266078					MIR4432	0
ENSG00000266079					SNORA59B	0
ENSG00000266081					U1	0
ENSG00000266082					AL138925.1	0
ENSG00000266083					AC138965.1	0.6459	-0.163425	0.65636		-0.0480965	0.308225		-0.0134789	0.777154		-0.0350975	0.471619		0.0346176	0.419127	1	0.012999	0.766983		0.0216186	0.625229	1
ENSG00000266085					AL109658.1	6.23146	0.243054	0.763309		0.0867609	0.428166		0.0531774	0.628325		-0.0138639	0.900994		-0.0335835	0.744957	1	-0.100625	0.336764	0.99967	0.0670415	0.523525	1
ENSG00000266086					RP11-159D12.5	0.170732	3.92929	0.626064		0.00756579	0.703085		0.0252987	0.204904		0.0071017	0.728618		0.0177329	0.321876	1	-0.000464089	0.979834		0.018197	0.324233	1
ENSG00000266088					RP5-1028K7.2	1.82763	-0.41015	0.825214		-0.0161016	0.78338		-0.0263083	0.654515		-0.0508397	0.398167		-0.0102067	0.847928	1	-0.0347381	0.523707		0.0245315	0.653718	1
ENSG00000266090					AC012603.1	0
ENSG00000266094					RASSF5	8612.37	-0.210947	0.473458	0.863266	-0.0406524	0.704711	0.905379	-0.166419	0.120803	0.468386	-0.0460894	0.66189	0.870929	-0.125767	0.268912	1	-0.00543703	0.961341	0.99967	-0.12033	0.283379	1
ENSG00000266097					MIR5192	0.566221	-4.73664	0.278874		-0.0188771	0.610986		-0.0449779	0.22753		-0.0222248	0.561185		-0.0261007	0.436014	1	-0.00334771	0.922442		-0.0227531	0.509993	1
ENSG00000266099					MIR5700	0.0534712	-1.16935	0.926734		0.00112546	0.944964		-0.00414404	0.799355		-0.00436265	0.794351		-0.0052695	0.718616	1	-0.00548811	0.71471		0	1	1
ENSG00000266100					RP11-118E18.2	0.0205464	1.38967	0.995284		0	1		0.00484283	0.766433		0	1		0.00429114	0.769207	1	0	1		0.00488562	0.744872	1
ENSG00000266101					RP5-906A24.2	15.3694	-0.139504	0.72479		-0.102743	0.434455		-0.0576964	0.661431		0.034634	0.793906		0.045047	0.726529	1	0.137377	0.289682	0.99967	-0.0923305	0.477765	1
ENSG00000266102					RP11-243E13.2	0
ENSG00000266104					MIR4326	1.22551	0.556399	0.94579		0.0196788	0.770584		0.0391479	0.56521		0.0314708	0.65118		0.0194691	0.753137	1	0.011792	0.85223		0.00767715	0.904302	1
ENSG00000266105					RP11-326K13.2	0
ENSG00000266106					RP11-647F2.2	0.592153	-2.07143	0.176668		0.0505871	0.0882379		0.00225313	0.939612		0.0149887	0.623352		-0.0483339	0.0707341	1	-0.0355984	0.194624		-0.0127356	0.643391	1
ENSG00000266107					MIR4525	0.113835	1.33911	0.90801		-0.00211248	0.900952		0.00572574	0.736926		0.00617302	0.724153		0.00783822	0.607771	1	0.0082855	0.597033		-0.000447284	0.977327	1
ENSG00000266108					AC236972.1	0
ENSG00000266109					MIR4440	0.592322	2.56724	0.38181		0.020034	0.661274		0.0780398	0.0910487		0.036782	0.43624		0.0580058	0.163753	1	0.016748	0.694308		0.0412579	0.337759	1
ENSG00000266110					MIR4423	0
ENSG00000266111					RP11-296K13.4	1.61797	0.590555	0.938479		0.00273599	0.965536		0.0355928	0.576447		0.0153851	0.813407		0.0328568	0.569837	1	0.0126491	0.830652		0.0202078	0.734214	1
ENSG00000266112					AC007567.1	0
ENSG00000266113					Y_RNA	0
ENSG00000266114					RP11-963H4.5	0.0264809	-0.138844	0.978911		0	1		0	1		0.00473581	0.777207		0	1	1	0.0041843	0.780477		-0.0046735	0.755588	1
ENSG00000266115					AC005375.1	0
ENSG00000266117					FBXO36P1	0.466173	0.498436	0.673715		0.0180713	0.5274		0.00676007	0.813747		0.0320096	0.277139		-0.0113112	0.66085	1	0.0139383	0.598422		-0.0252496	0.34171	1
ENSG00000266119					Y_RNA	0
ENSG00000266120					RP11-354P11.2	0.676497	-0.097385	0.127483		0.0134061	0.715512		-0.0025654	0.944765		-0.0217356	0.566672		-0.0159715	0.631625	1	-0.0351417	0.303172		0.0191702	0.576865	1
ENSG00000266121					AC092104.4	0
ENSG00000266124					MIR5587	5.11107	0.765325	0.401453		0.00141836	0.98926		0.151453	0.154233		0.0804792	0.455751		0.150035	0.130642	1	0.0790608	0.432695	0.99967	0.0709744	0.485123	1
ENSG00000266125					AL022400.1	0
ENSG00000266126					RP11-209D14.4	2.44105	0.744067	0.672653		0.0830785	0.241588		0.0560082	0.431553		0.0621278	0.393725		-0.0270703	0.677018	1	-0.0209507	0.75267		-0.00611962	0.926933	1
ENSG00000266127					ZNF415P1	2.88752	-0.257222	0.685872		0.0555122	0.475379		-0.00661935	0.932367		0.0649307	0.416163		-0.0621316	0.384157	1	0.00941847	0.897482		-0.0715502	0.329059	1
ENSG00000266128					RN7SL366P	0
ENSG00000266129					SRP68P1	42.5166	0.463231	0.894457	0.98531	0.00567088	0.936986		0.0346293	0.629362	0.867876	-0.0174447	0.812145	0.934697	0.0289584	0.657934	1	-0.0231156	0.729738	0.99967	0.0520742	0.436548	1
ENSG00000266130					MIR219A1	0
ENSG00000266132					SNORD32B	0
ENSG00000266133					MIR4759	0
ENSG00000266136					AL117374.1	0
ENSG00000266139					MIR4435-2	0
ENSG00000266140					MIR4533	0.204825	-3.05325	0.584768		-0.0166182	0.309251		-0.0169818	0.299571		-0.0174128	0.300121		0	1	1	-0.000794535	0.957946		0.000430935	0.97722	1
ENSG00000266142					CT009552.1	0
ENSG00000266143					AC066612.1	0.387683	0.530764	0.754105		-0.00465883	0.886333		0.00836384	0.798689		0.0261723	0.436761		0.0130227	0.658468	1	0.0308311	0.307866		-0.0178085	0.558299	1
ENSG00000266144					MIR4654	0
ENSG00000266145					RHOT1P1	23.9679	0.192723	0.834962		-0.0109162	0.934854		0.0998081	0.454811		0.0450459	0.73563		0.110724	0.408545	1	0.0559621	0.676296	0.99967	0.0547623	0.682963	1
ENSG00000266146					MIR5190	0.95245	-0.106281	0.944362		-0.00272992	0.944889		-0.000320573	0.993546		0.0189362	0.641394		0.00240935	0.946158	1	0.0216661	0.553875		-0.0192568	0.60009	1
ENSG00000266148					MIR5583-1	0
ENSG00000266149					RP11-789C17.3	0.030078	-1.16933	0.980795		-0.00422166	0.795679		-0.00471084	0.772621		-0.00481594	0.773539		0	1	1	0	1		0	1	1
ENSG00000266150					MIR4711	0.101716	3.64039	0.591555		0	1		0	1		0	1		0	1		0	1		0	1
ENSG00000266151					MIR3646	0
ENSG00000266153					RP11-190I17.2	0.0837698	-2.8528	0.737472		-0.0126347	0.438355		-0.0131239	0.420832		-0.0134557	0.421417		0	1	1	0	1		0	1	1
ENSG00000266154					MIR4658	1.07527	-1.59268	0.113796		-0.109784	0.107955		-0.098682	0.152578		-0.00134146	0.984909		0.0111022	0.858587	1	0.108443	0.0905132		-0.0973408	0.132517	1
ENSG00000266155					RP11-927P21.6	0.245299	-0.869655	0.870434		0.00223622	0.935593		-0.00293853	0.915959		0.0186275	0.514673		-0.00517475	0.836	1	0.0163913	0.523018		-0.0215661	0.403665	1
ENSG00000266156					AC010329.1	0.3942	2.91266	0.533563		0.0382599	0.244847		0.0317663	0.336947		0.021958	0.517399		-0.00649365	0.827315	1	-0.0163019	0.593257		0.00980826	0.749288	1
ENSG00000266158					RN7SL785P	0
ENSG00000266160					RN7SL612P	0.0507871	-0.138852	0.793795		0.0106791	0.512453		0	1		0	1		-0.0100498	0.491976	1	-0.0102686	0.49401		0	1	1
ENSG00000266162					YWHAEP2	0
ENSG00000266163					AC007216.1	0
ENSG00000266166					RN7SL557P	0
ENSG00000266168					MIR3147	0
ENSG00000266171					RP11-769O8.1	0.111846	0.470016	0.890204		-0.00168363	0.929102		0.00201408	0.915654		-0.00864342	0.657666		0.0036977	0.828187	1	-0.00695979	0.69044		0.0106575	0.543967	1
ENSG00000266173					STRADA	628.656	0.0630054	0.901076	0.98531	0.050351	0.557149	0.838551	0.056186	0.511674	0.807824	0.0444515	0.595221	0.8371	0.00583494	0.949623	1	-0.00589955	0.948108	0.99967	0.0117345	0.896848	1
ENSG00000266174					MIR4666A	0
ENSG00000266176					RP11-855A2.5	0.022082	-1.16933	0.999662		-0.00422166	0.795679		-0.00471084	0.772621		-0.00481594	0.773539		0	1	1	0	1		0	1	1
ENSG00000266178					Y_RNA	0
ENSG00000266179					RP11-1113L8.6	0.0439679	1.48283	0.930889		0.00589881	0.717491		0.00540963	0.740033		0	1		-0.000489182	0.973317	1	-0.0054883	0.714701		0.00499913	0.739158	1
ENSG00000266180					MIR4282	0
ENSG00000266181					EIF4A3P1	0
ENSG00000266183					AL662800.2	0.34246	-0.703505	0.354875		-0.0396528	0.195518		-0.0204702	0.506721		-0.0366244	0.246569		0.0191826	0.487892	1	0.00302846	0.914932		0.0161542	0.571297	1
ENSG00000266184					RP11-552O4.2	0.661933	-0.902075	0.801272		-0.0468873	0.335479		-0.0378979	0.440007		-0.0342539	0.495834		0.00898943	0.838741	1	0.0126334	0.780187		-0.00364398	0.93636	1
ENSG00000266185					RN7SL804P	0.0225388	1.48284	0.988693		0	1		0.00484283	0.766433		0	1		0.00429114	0.769207	1	0	1		0.00488562	0.744872	1
ENSG00000266186					AC007040.3	0.077085	-2.0655	0.874809		-0.00308108	0.850106		-0.00835058	0.608513		-0.00868251	0.603919		-0.0052695	0.718616	1	-0.00560143	0.709085		0	1	1
ENSG00000266187					RN7SL480P	0
ENSG00000266188					MIR5095	0
ENSG00000266189					MIR3186	2.16383	0.516902	0.851085		0.00945021	0.907762		0.053432	0.515925		-0.0131218	0.875552		0.0439818	0.559417	1	-0.022572	0.768719		0.066554	0.389906	1
ENSG00000266190					RP11-218F4.2	0
ENSG00000266191					Metazoa_SRP	0
ENSG00000266193					MIR4468	0
ENSG00000266194					MIR4661	0
ENSG00000266195					RN7SL163P	0
ENSG00000266196					RP11-675P14.1	0
ENSG00000266200					PNLIPRP2	0
ENSG00000266201					SS18L2P2	0
ENSG00000266202					RP1-66C13.4	0.0626782	-0.138862	0.870046		0.00646524	0.691694		0	1		0.010421	0.533518		-0.0052695	0.718616	1	0.00395573	0.792186		-0.00922526	0.538918	1
ENSG00000266203					MIR5585	0.155339	0.352319	0.885881		-0.00775881	0.645478		0.000702091	0.966924		-0.00552938	0.750299		0.0084609	0.577197	1	0.00222943	0.886175		0.00623149	0.690233	1
ENSG00000266204					MIR5589	0
ENSG00000266205					AC025678.1	0
ENSG00000266206					MIR3926-2	0.389203	-0.262833	0.726671		-0.00771907	0.834935		-0.00922453	0.804764		-0.0314207	0.411097		-0.00150546	0.964202	1	-0.0237016	0.490322		0.0221962	0.521366	1
ENSG00000266207					AL583784.1	0.0434246	2.42537	0.838648		0	1		0.01019	0.531959		0	1		0.00907145	0.535079	1	0	1		0.00977946	0.514812	1
ENSG00000266209					AC005783.1	0.0404144	1.38966	0.955106		0	1		0.00540944	0.740042		0.0051891	0.756527		0.00429114	0.769207	1	0.00407079	0.786286		0.000220344	0.988291	1
ENSG00000266210					RN7SL371P	0
ENSG00000266211					MIR3156-3	0
ENSG00000266213					RP11-100K18.1	0
ENSG00000266215					MIR3167	0
ENSG00000266216					AL359538.2	0
ENSG00000266217					CTSLP7	0.241356	-2.6276	0.419812		0.0282889	0.392949		-0.0157718	0.636244		-0.000486391	0.98866		-0.0440607	0.141861	1	-0.0287753	0.349914		-0.0152854	0.621959	1
ENSG00000266218					AC092865.2	0
ENSG00000266220					AC010723.2	0
ENSG00000266222					RP11-433M22.1	0
ENSG00000266224					AL158077.1	0
ENSG00000266226					MIR4323	0.497212	2.00353	0.0782438		0.0204782	0.569636		0.0264376	0.467228		0.0529192	0.156386		0.00595939	0.855458	1	0.032441	0.334153		-0.0264817	0.434922	1
ENSG00000266227					NPM1P2	0.150428	-2.95064	0.748537		-0.00158735	0.924701		-0.0103344	0.539863		-0.0108444	0.53079		-0.00874704	0.562651	1	-0.00925706	0.550533		0	1	1
ENSG00000266228					MIR3611	0.2102	3.38336	0.678735		0.0169757	0.407749		0.0165913	0.420359		0.00909298	0.666884		-0.000384454	0.983399	1	-0.00788276	0.67755		0.00749832	0.693648	1
ENSG00000266229					AC020606.1	0
ENSG00000266230					AL591925.1	0
ENSG00000266231					U6	0
ENSG00000266232					MIR3178	1.16026	-0.823063	0.807264		-0.0180162	0.750695		-0.0292169	0.608359		0.0190443	0.744716		-0.0112006	0.828009	1	0.0370605	0.483446		-0.0482613	0.364118	1
ENSG00000266233					AC021660.1	0
ENSG00000266236					NARF-IT1	52.1787	-0.183802	0.392488	0.821002	0.131883	0.317628		-0.0952455	0.470545	0.782574	-0.017043	0.896835	0.96731	-0.227129	0.0897115	1	-0.148926	0.264768	0.99967	-0.0782025	0.558189	1
ENSG00000266239					AL513327.1	0.868976	2.5877	0.159265		0.00720902	0.873109		0.0355979	0.434562		0.0100577	0.829237		0.0283889	0.489294	1	0.0028487	0.945962		0.0255402	0.547107	1
ENSG00000266240					MIR5091	0
ENSG00000266241					MIR5047	0
ENSG00000266242					GRAMD4P7	0
ENSG00000266243					MIR4279	0
ENSG00000266244					AC079340.1	0
ENSG00000266245					MIR4644	0.52197	0.516804	0.905531		-0.0128576	0.709347		0.0083458	0.809838		-0.00821015	0.817382		0.0212033	0.496329	1	0.00464741	0.884362		0.016556	0.606321	1
ENSG00000266246					AC097493.1	0
ENSG00000266248					CTC-525D6.2	0.126311	3.96485	0.524345		0	1		0	1		0	1		0	1		0	1		0	1
ENSG00000266250					Y_RNA	0
ENSG00000266251					COX6CP3	0
ENSG00000266254					AC093874.1	0
ENSG00000266255					MIR4475	0
ENSG00000266256					LINC00683	0.420635	3.97776	0.251556		0.0279459	0.392058		0.0561015	0.0877144		0.00726692	0.82901		0.0281556	0.340681	1	-0.020679	0.494424		0.0488347	0.108789	1
ENSG00000266257					AC005926.1	0
ENSG00000266258					RP11-41O4.1	2.61373	1.29231	0.445588		0.0640677	0.420807		0.131841	0.100003		0.0506009	0.53568		0.0677732	0.35633	1	-0.0134668	0.857305		0.0812402	0.281484	1
ENSG00000266259					AC012003.1	0
ENSG00000266261					RP11-640I15.1	5.89352	-0.257972	0.558494		-0.0762822	0.495296		-0.0746632	0.506433		-0.160179	0.159453		0.00161901	0.987756	1	-0.0838965	0.432606	0.99967	0.0855157	0.425915	1
ENSG00000266262					MIR4428	0
ENSG00000266263					7SK	0
ENSG00000266264					AL162311.1	0
ENSG00000266265					KLF14	0.382861	-0.360767	0.897783		0.0203489	0.517371		5.3538e-05	0.998647		0.00946523	0.770196		-0.0202954	0.474684	1	-0.0108837	0.708677		-0.00941171	0.747771	1
ENSG00000266268					RP11-172F10.1	0
ENSG00000266269					AC002395.1	0.0706171	-2.07636	0.884679		-0.00308108	0.850106		-0.00835058	0.608513		-0.00868251	0.603919		-0.0052695	0.718616	1	-0.00560143	0.709085		0	1	1
ENSG00000266270					MIR5096	0.0861462	2.93504	0.789961		0	1		0.0152472	0.350883		0.00611301	0.715619		0.0131116	0.370975	1	0.0039775	0.791505		0.00913417	0.544339	1
ENSG00000266271					MIR4646	0
ENSG00000266272					Z97632.1	0
ENSG00000266273					RP11-715C4.1	0
ENSG00000266275					AC034187.5	0
ENSG00000266276					AC048380.1	0
ENSG00000266277					AC096763.1	0
ENSG00000266278					RP11-41O4.2	0
ENSG00000266279					RP11-849F2.4	0
ENSG00000266282					UBL5P2	27.9438	-0.146532	0.820425	0.974634	-0.121811	0.360231		-0.0718167	0.589944		-0.0360046	0.787709		0.049994	0.704023	1	0.0858061	0.516268	0.99967	-0.0358122	0.786691	1
ENSG00000266283					RP11-627G18.1	0.189811	-0.138875	0.570398		0.00168474	0.917696		0	1		0.0151996	0.363793		-0.000489182	0.973317	1	0.0135148	0.368035		-0.014004	0.350953	1
ENSG00000266286					AC037482.2	0
ENSG00000266287					MIR3683	0
ENSG00000266288					CTD-3096M3.2	3.19412	0.757028	0.601176		-0.0233229	0.757603		0.0685507	0.367175		0.0241697	0.755569		0.0918736	0.185326	1	0.0474926	0.502632		0.0443811	0.533457	1
ENSG00000266289					RP11-1C8.6	1.03193	-1.27372	0.228331		-0.0585224	0.25033		-0.0654131	0.201138		-0.0947476	0.0704925		-0.00689074	0.88124	1	-0.0362252	0.442959		0.0293346	0.536518	1
ENSG00000266290					RP11-159D12.10	0.230233	-4.04638	0.362237		-0.0233617	0.339594		-0.032202	0.190352		-0.0332935	0.186942		-0.00884036	0.688451	1	-0.0099318	0.660619		0	1	1
ENSG00000266291					MIR3180-2	0.0413174	-1.91027	0.899802		-0.0084282	0.605185		-0.00891739	0.584404		-0.00913581	0.585164		0	1	1	0	1		0	1	1
ENSG00000266293					AC069276.1	0
ENSG00000266294					AL136380.1	0
ENSG00000266295					SNORD117	0
ENSG00000266296					ARIH2P1	30.006	-0.17212	0.437785	0.84241	0.0093722	0.943976		-0.0788435	0.554372	0.830248	0.138331	0.298647	0.641409	-0.0882157	0.510502	1	0.128959	0.336069	0.99967	-0.217175	0.105244	1
ENSG00000266299					MIR3118-1	0
ENSG00000266300					SNORD52	0
ENSG00000266302					RP11-219A15.1	35.2944	0.792641	0.845798	0.977348	0.0302133	0.661112		0.0574916	0.404341	0.740736	0.00981574	0.889346	0.96425	0.0272783	0.66381	1	-0.0203975	0.750782	0.99967	0.0476759	0.458022	1
ENSG00000266304					RP11-484N16.1	0.286144	2.47319	0.284266		0.0215088	0.475708		0.0194625	0.521467		0.0525986	0.0915984		-0.00204635	0.940214	1	0.0310898	0.267215		-0.0331362	0.240119	1
ENSG00000266305					MIR4518	0.951953	0.577441	0.808621		-0.016167	0.754551		0.0225729	0.664756		-0.0212761	0.689684		0.0387399	0.409956	1	-0.00510916	0.915404		0.0438491	0.365439	1
ENSG00000266307					MIR5093	0
ENSG00000266308					RN7SL510P	2.48067	-0.602715	0.433461		-0.127365	0.112088		-0.0782654	0.332466		-0.0741616	0.36875		0.0490991	0.504677	1	0.053203	0.479256		-0.0041039	0.956799	1
ENSG00000266309					AC012671.3	0
ENSG00000266310					AC009305.2	0
ENSG00000266311					AC007952.4	0
ENSG00000266312					RP11-111H3.3	0.351404	-0.797765	0.330532		0.0344137	0.164255		0.000648227	0.979159		-0.00335005	0.895314		-0.0337654	0.129813	1	-0.0377637	0.0986893		0.00399829	0.861615	1
ENSG00000266313					RP11-173M1.4	1.00272	-0.295428	0.907228		-0.0204438	0.690723		-0.0105847	0.837745		0.0129349	0.80718		0.00985914	0.83261	1	0.0333787	0.485262		-0.0235196	0.624964	1
ENSG00000266315					MIR4668	0.889446	1.09829	0.502279		-0.0186612	0.726954		0.051297	0.341708		0.0184771	0.737804		0.0699582	0.150944	1	0.0371383	0.456126		0.0328199	0.514158	1
ENSG00000266317					RN7SL703P	0
ENSG00000266318					MIR5692A1	1.33874	-0.43002	0.430798		0.0356051	0.568612		-0.00320847	0.959226		0.0881177	0.171519		-0.0388135	0.495781	1	0.0525126	0.369513		-0.0913264	0.120388	1
ENSG00000266319					AL080272.1	0.026972	-0.138845	0.962769		0.00533201	0.743632		0	1		0	1		-0.0052695	0.718616	1	-0.00537479	0.720351		0	1	1
ENSG00000266320					MIR3909	2.4699	0.135136	0.907523		0.042767	0.534217		0.0149616	0.828432		0.0412515	0.55944		-0.0278053	0.658308	1	-0.00151541	0.981217		-0.02629	0.683968	1
ENSG00000266321					MIR4293	0
ENSG00000266324					MIR4663	0
ENSG00000266325					MIR3665	1.95421	-0.744663	0.399316		-0.0876052	0.218734		-0.0791704	0.269189		-0.121809	0.0960061		0.00843483	0.896853	1	-0.0342037	0.606764		0.0426387	0.523577	1
ENSG00000266327					MIR4503	0
ENSG00000266328					AL590410.1	0
ENSG00000266329					MIR4281	0
ENSG00000266330					AL138721.2	0
ENSG00000266331					AL662845.1	0
ENSG00000266333					AC117372.1	2.71406	-0.34569	0.580697		-0.119635	0.177424		-0.0604835	0.498997		-0.069822	0.444136		0.0591514	0.470537	1	0.0498129	0.551326		0.00933853	0.911824	1
ENSG00000266335					RP11-25O3.1	0
ENSG00000266336					AL356019.1	0.0249353	-0.138845	0.972461		0.00533201	0.743632		0	1		0	1		-0.0052695	0.718616	1	-0.00537479	0.720351		0	1	1
ENSG00000266338					NBPF15	176.272	0.167588	0.419678	0.836556	0.215915	0.10254	0.466682	0.106773	0.41943	0.749973	0.1495	0.256549	0.604195	-0.109142	0.415177	1	-0.0664144	0.619381	0.99967	-0.0427276	0.749289	1
ENSG00000266340					RP11-848P1.4	6.59767	0.115626	0.897371		0.0239413	0.809767		0.0165418	0.868302		-0.0417568	0.68078		-0.00739952	0.936363	1	-0.0656981	0.486018	0.99967	0.0582987	0.537706	1
ENSG00000266341					RP5-890E16.4	256.693	0.111559	0.716534	0.951372	-0.00666825	0.94485	0.984841	0.0931036	0.33213	0.689702	-0.000795331	0.993261	0.997545	0.0997718	0.33223	1	0.00587292	0.953776	0.99967	0.0938989	0.352333	1
ENSG00000266344					AL353731.1	0.199776	-0.71365	0.595225		-0.0344001	0.272278		-0.0173885	0.583141		-0.0212076	0.513828		0.0170116	0.548898	1	0.0131925	0.650254		0.00381911	0.896717	1
ENSG00000266347					AC068641.1	49.08	0.11015	0.295638	0.752616	0.210983	0.112682		0.056431	0.67138	0.887314	-0.0166784	0.900576	0.968111	-0.154552	0.238986	1	-0.227661	0.0842534	0.99967	0.0731095	0.579292	1
ENSG00000266349					AC018618.1	0
ENSG00000266354					MIR4776-1	0
ENSG00000266355					AL117334.1	0.0229487	-0.138844	0.981332		0.00533201	0.743632		0	1		0	1		-0.0052695	0.718616	1	-0.00537479	0.720351		0	1	1
ENSG00000266356					RP11-578C11.2	0
ENSG00000266357					RP11-101O21.1	0
ENSG00000266358					AL359771.1	0
ENSG00000266360					AC017028.9	0
ENSG00000266361					BX248507.1	0
ENSG00000266362					AL662825.2	0
ENSG00000266363					AC069243.1	0
ENSG00000266364					RP11-218E15.1	0
ENSG00000266365					RP11-51L5.3	0.3509	2.03454	0.353885		0.0299123	0.29508		0.021837	0.446743		-0.00300053	0.918773		-0.00807521	0.754244	1	-0.0329128	0.213288		0.0248376	0.349844	1
ENSG00000266368					RP11-1096G20.5	1.68083	-1.0103	0.693919		-0.0653646	0.293196		-0.0675927	0.27942		-0.0675026	0.29135		-0.00222813	0.96858	1	-0.00213797	0.970549		-9.0157e-05	0.998764	1
ENSG00000266369					RP11-344E13.4	0.628568	3.44682	0.0836319		0.00279712	0.915302		0.0302216	0.252806		0.0235973	0.384081		0.0274244	0.247735	1	0.0208002	0.392793		0.00662425	0.786512	1
ENSG00000266370					MIR3657	1.47955	-0.279269	0.891597		0.0351748	0.658084		-0.020826	0.794518		-0.00812286	0.920831		-0.0560008	0.4445	1	-0.0432977	0.563025		-0.0127031	0.866063	1
ENSG00000266371					RP11-142O6.1	0.586558	1.7326	0.734053		0.00867583	0.826531		0.0387237	0.331196		0.0286599	0.482902		0.0300478	0.402273	1	0.019984	0.586816		0.0100638	0.78572	1
ENSG00000266373					RP11-710M11.1	15.5164	0.304355	0.738205		0.117213	0.355806		0.111	0.382746		0.125046	0.329998		-0.00621226	0.959661	1	0.00783337	0.949651	0.99967	-0.0140457	0.910026	1
ENSG00000266374					AC026512.1	0
ENSG00000266375					U6	0
ENSG00000266376					AC093165.1	0
ENSG00000266378					RP11-214O1.3	1.51992	0.263654	0.629531		0.0687024	0.240488		0.0154108	0.793002		0.00231096	0.969335		-0.0532915	0.317278	1	-0.0663914	0.223572		0.0130999	0.810836	1
ENSG00000266379					RP11-640N20.8	0.281345	-0.984704	0.919539		-0.0142791	0.611602		-0.0110615	0.695792		-0.00144553	0.960286		0.00321762	0.899134	1	0.0128336	0.622246		-0.00961599	0.713666	1
ENSG00000266381					Metazoa_SRP	0
ENSG00000266382					MIR5703	0
ENSG00000266383					MIR5002	0
ENSG00000266384					MIR4646	0
ENSG00000266385					RP11-227G15.8	0.490346	-2.22555	0.59644		-0.042908	0.226636		-0.0445173	0.212213		-0.0430881	0.239062		-0.00160937	0.959939	1	-0.000180102	0.995627		-0.00142927	0.965497	1
ENSG00000266388					AC093430.1	0
ENSG00000266389					CTB-41I6.1	32.1354	0.232386	0.363883	0.802522	0.0187234	0.888454		0.114955	0.389525	0.73112	0.210661	0.115686	0.422774	0.0962315	0.467505	1	0.191938	0.148784	0.99967	-0.0957065	0.471996	1
ENSG00000266390					AC027288.2	0
ENSG00000266391					AC074389.1	0
ENSG00000266392					MIR4740	5.232	-1.03771	0.351943		-0.1268	0.171373		-0.13941	0.133967		-0.046937	0.621418		-0.0126098	0.882979	1	0.0798632	0.3616	0.99967	-0.0924733	0.292472	1
ENSG00000266393					AL122019.1	0
ENSG00000266396					MIR4273	4.30938	0.283374	0.943073		0.0516271	0.583859		0.0423838	0.654292		0.0162059	0.866525		-0.00924331	0.915968	1	-0.0354212	0.691472	0.99967	0.0261779	0.770236	1
ENSG00000266397					RP11-737O24.1	0.511781	-1.39286	0.668429		-0.0277306	0.465184		-0.0351391	0.357463		-0.0450396	0.249866		-0.00740849	0.829083	1	-0.0173089	0.622691		0.00990046	0.779595	1
ENSG00000266398					MIR3656	0
ENSG00000266399					AC027307.2	0.0259424	-0.138845	0.967728		0.00533201	0.743632		0	1		0	1		-0.0052695	0.718616	1	-0.00537479	0.720351		0	1	1
ENSG00000266400					AC113171.1	0
ENSG00000266401					RP11-874J12.4	0.282587	0.43867	0.511641		-0.0209564	0.437298		0.00300477	0.911864		-0.0181139	0.515146		0.0239611	0.325125	1	0.00284246	0.909355		0.0211187	0.400526	1
ENSG00000266402					RP11-329L6.2	5.66306	-0.174369	0.84797		-0.0902257	0.398728		-0.0422117	0.694632		-0.0281375	0.796935		0.048014	0.632292	1	0.0620882	0.542986	0.99967	-0.0140742	0.890949	1
ENSG00000266403					AL161731.1	0
ENSG00000266406					MIR1236	0
ENSG00000266407					MIR3157	0.0837186	-0.138858	0.631463		0	1		0	1		0	1		0	1		0	1		0	1
ENSG00000266409					AC092104.5	0
ENSG00000266410					Y_RNA	0
ENSG00000266411					RP11-180P8.3	3.22536	-0.731231	0.65747		0.00995765	0.890552		-0.0524204	0.469801		-0.0579509	0.434584		-0.062378	0.345447	1	-0.0679085	0.31522		0.00553051	0.934955	1
ENSG00000266412					NCOA4	12816	-0.00977633	0.870537	0.981962	-0.0398847	0.624063	0.870875	-0.00979159	0.90422	0.974417	-0.0612754	0.440438	0.74774	0.0300931	0.732367	1	-0.0213907	0.804216	0.99967	0.0514838	0.550708	1
ENSG00000266415					MIR4636	0
ENSG00000266416					RP1-66C13.2	0
ENSG00000266417					MIR4424	0
ENSG00000266418					MIR4646	0
ENSG00000266419					SNORD117	0
ENSG00000266420					RN7SL118P	0.793147	0.484723	0.342295		-0.00409131	0.932779		0.0171424	0.725695		0.0752784	0.133504		0.0212337	0.629916	1	0.0793697	0.0794448		-0.0581361	0.202168	1
ENSG00000266421					AC097108.1	0.310193	-0.190415	0.941725		0.00179916	0.945349		0.000370507	0.988789		0.014982	0.579866		-0.00142865	0.951873	1	0.0131829	0.587402		-0.0146116	0.54942	1
ENSG00000266423					MIR3163	0
ENSG00000266426					MIR4719	0
ENSG00000266429					AL442639.1	0.0205464	1.38967	0.995284		0	1		0.00484283	0.766433		0	1		0.00429114	0.769207	1	0	1		0.00488562	0.744872	1
ENSG00000266430					AC004520.1	0
ENSG00000266431					MIR5580	0
ENSG00000266432					AC008703.2	0
ENSG00000266433					TBC1D3P5	0
ENSG00000266435					U6	0
ENSG00000266436					MIR4264	0
ENSG00000266437					MIR4746	33.2413	0.213983	0.585967	0.911941	0.0320375	0.802545		0.135185	0.289585	0.655035	-0.0359998	0.776761	0.921193	0.103148	0.432089	1	-0.0680373	0.602925	0.99967	0.171185	0.189313	1
ENSG00000266439					RN7SL493P	0
ENSG00000266441					RP11-91I8.3	0
ENSG00000266442					MSH5-SAPCD1	0
ENSG00000266443					AC099778.1	0
ENSG00000266445					RP13-991F5.2	1.03888	-0.0862972	0.845254		-0.0317427	0.578274		-0.0113259	0.843942		-0.0450967	0.443417		0.0204168	0.694536	1	-0.013354	0.801695		0.0337709	0.528464	1
ENSG00000266446					RP11-149I2.4	0.157482	-0.13887	0.578015		0.00589863	0.7175		0	1		0.0051891	0.756527		-0.0052695	0.718616	1	-0.000709526	0.962307		-0.00455999	0.761342	1
ENSG00000266448					RP11-805L22.1	0
ENSG00000266449					MIR3713	0.0219137	-1.16933	0.999819		-0.00422166	0.795679		-0.00471084	0.772621		-0.00481594	0.773539		0	1	1	0	1		0	1	1
ENSG00000266450					CTD-2015H3.2	0
ENSG00000266451					AP003385.1	0
ENSG00000266454					MIR3179-3	0
ENSG00000266456					RP11-806L2.2	0.0238342	-1.16933	0.996883		-0.00422166	0.795679		-0.00471084	0.772621		-0.00481594	0.773539		0	1	1	0	1		0	1	1
ENSG00000266457					AC026318.1	0.264394	-0.138864	0.348285		0.00646524	0.691694		0	1		0.010421	0.533518		-0.0052695	0.718616	1	0.00395573	0.792186		-0.00922526	0.538918	1
ENSG00000266458					MIR4259	0.360785	0.826891	0.561945		-0.00852265	0.758827		0.00926874	0.739699		0.0158512	0.579749		0.0177914	0.477428	1	0.0243738	0.34287		-0.00658246	0.798805	1
ENSG00000266459					MIR4724	0
ENSG00000266460					RP11-173L6.1	0
ENSG00000266461					MIR2392	0
ENSG00000266463					MIR3196	0
ENSG00000266464					Y_RNA	0
ENSG00000266466					RP11-822E23.2	4.13214	0.509806	0.464965		-0.00457467	0.962988		0.0853005	0.390616		0.122423	0.226813		0.0898751	0.329424	1	0.126997	0.176499	0.99967	-0.0371224	0.695069	1
ENSG00000266467					RN7SL220P	0.511655	-1.78099	0.30795		-0.0667438	0.0899058		-0.0561029	0.156927		-0.0653681	0.107578		0.0106409	0.76482	1	0.00137571	0.969898		0.00926524	0.800764	1
ENSG00000266469					CTB-131K11.1	220.519	0.0213895	0.828189	0.97501	0.0493793	0.630881	0.873997	0.0198279	0.846722	0.954534	0.0902063	0.369728	0.699144	-0.0295513	0.786782	1	0.040827	0.70419	0.99967	-0.0703784	0.512116	1
ENSG00000266470					RP11-856M7.8	0
ENSG00000266472					MRPS21	850.924	-0.0808759	0.444666	0.846629	-0.0288766	0.653497	0.884742	-0.0762198	0.235078	0.602472	-0.0913259	0.143999	0.469898	-0.0473432	0.499129	1	-0.0624492	0.362301	0.99967	0.0151061	0.825279	1
ENSG00000266473					RP11-401F2.3	3.42024	-0.963484	0.524524		-0.0996554	0.286775		-0.133421	0.155701		-0.0670028	0.485275		-0.0337654	0.696392	1	0.0326526	0.711908		-0.0664182	0.454605	1
ENSG00000266476					AC084262.3	0
ENSG00000266477					RN7SL616P	0
ENSG00000266478					MIR5197	0
ENSG00000266479					CTD-2515C13.1	0.219949	0.530633	0.986742		0.00715191	0.788509		0.00555417	0.836071		0.0096827	0.725143		-0.00159773	0.947131	1	0.00253079	0.918461		-0.00412853	0.868251	1
ENSG00000266481					AC092174.1	0
ENSG00000266482					AC023157.1	0.0425158	1.38966	0.935042		0.00589881	0.717491		0.00540963	0.740033		0	1		-0.000489182	0.973317	1	-0.0054883	0.714701		0.00499913	0.739158	1
ENSG00000266483					AC010311.1	0.149412	-1.16936	0.630264		-0.00422166	0.795679		-0.00471084	0.772621		-0.00481594	0.773539		-0.000489182	0.973317	1	-0.000594281	0.968426		0	1	1
ENSG00000266485					AL365214.1	0
ENSG00000266486					FAM106CP	3.46829	1.01574	0.387203		0.127715	0.091766		0.0853019	0.261332		0.0721848	0.352363		-0.0424126	0.541865	1	-0.0555298	0.434576		0.0131172	0.853941	1
ENSG00000266488					RP11-758G22.2	0
ENSG00000266489					RP11-178F10.3	0
ENSG00000266490					CTD-2349P21.9	177.115	0.14325	0.41086	0.832691	0.100451	0.274179	0.660575	0.125364	0.170135	0.533795	0.131338	0.141936	0.466858	0.0249124	0.799562	1	0.030887	0.748677	0.99967	-0.00597467	0.950361	1
ENSG00000266491					AC109335.1	0.351885	-1.12084	0.96065		-0.00976592	0.784829		-0.0177167	0.622904		-0.00683001	0.853393		-0.00795078	0.805976	1	0.00293591	0.929552		-0.0108867	0.744831	1
ENSG00000266493					AC116533.3	0
ENSG00000266494					MIR4641	0.0475263	0.358266	0.954506		-0.00365485	0.82262		0.000636282	0.968868		-0.00436265	0.794351		0.00429114	0.769207	1	0	1		0.00499894	0.739168	1
ENSG00000266496					AC131951.1	0
ENSG00000266497					RP11-995C19.2	0.181027	2.73408	0.673984		0.00651188	0.809777		0.0331097	0.225451		0.00368753	0.895137		0.0265978	0.277929	1	-0.00282435	0.910441		0.0294223	0.245838	1
ENSG00000266498					RP11-45M22.5	1.18986	1.01631	0.805311		-0.00298783	0.953402		0.0415687	0.41894		0.0127069	0.809313		0.0445565	0.337384	1	0.0156948	0.741372		0.0288618	0.546246	1
ENSG00000266499					AC008536.1	0.0704669	0.452327	0.96186		0.00169227	0.917329		0.00120309	0.941175		-0.00390935	0.81531		-0.000489182	0.973317	1	-0.00560162	0.709075		0.00511245	0.733468	1
ENSG00000266500					AL138498.1	0
ENSG00000266501					RP11-766H1.1	23.0976	-0.174316	0.509079		0.0766377	0.564903		-0.0801665	0.547113		0.105307	0.427717		-0.156804	0.242295	1	0.0286696	0.830599	0.99967	-0.185474	0.166352	1
ENSG00000266502					MIR5681A	0
ENSG00000266503					RN7SL162P	0
ENSG00000266504					RP11-798G7.4	0
ENSG00000266505					RP11-629E24.2	0
ENSG00000266508					MIR3201	0
ENSG00000266509					MIR3934	6.94192	0.349161	0.825131		0.00562997	0.960301		0.0788948	0.487881		-0.0185082	0.872349		0.0732648	0.49418	1	-0.0241382	0.824045	0.99967	0.0974032	0.372277	1
ENSG00000266510					AC007435.1	0
ENSG00000266511					AL590683.2	0
ENSG00000266513					RP11-874J12.3	0
ENSG00000266514					MIR3689F	0
ENSG00000266515					MIR4452	0
ENSG00000266517					MIR4715	0
ENSG00000266518					MIR4268	0
ENSG00000266520					RAC1P1	0
ENSG00000266521					RP11-650P15.1	0.16458	-0.138875	0.600003		0.00533201	0.743632		0	1		-4.27794e-05	0.997961		-0.0052695	0.718616	1	-0.00537479	0.720351		0.000105287	0.994405	1
ENSG00000266522					RP11-805F19.4	0.238282	-0.980517	0.932334		0.000755891	0.979684		-0.00616439	0.836683		0.0116085	0.705295		-0.00692028	0.796581	1	0.0108526	0.693715		-0.0177729	0.522061	1
ENSG00000266523					Y_RNA	0
ENSG00000266524					GDF10	0.0933717	-0.533164	0.954553		-0.0067581	0.678856		-0.00254317	0.876334		-0.00278076	0.868379		0.00421493	0.773618	1	0.00397735	0.791511		0.000237584	0.987416	1
ENSG00000266525					MIR4650-1	0.0254291	1.61726	0.977025		0	1		0.00484283	0.766433		0	1		0.00429114	0.769207	1	0	1		0.00488562	0.744872	1
ENSG00000266526					AL445523.1	0
ENSG00000266527					RP11-138P22.1	56.2969	-0.00491894	0.787403	0.96798	-0.118973	0.348142		-0.00892632	0.943726	0.985105	-0.0496596	0.692102	0.884939	0.110046	0.399399	1	0.0693131	0.593354	0.99967	0.0407333	0.753145	1
ENSG00000266529					RP11-846F4.1	0
ENSG00000266530					MIR4318	0
ENSG00000266531					MIR4706	0.239352	-2.52325	0.727086		-0.00930639	0.572758		-0.00947863	0.567119		-0.00122676	0.942475		-0.000172239	0.990738	1	0.00807963	0.59577		-0.00825189	0.589341	1
ENSG00000266533					MIR3619	0.143218	2.47723	0.693675		0	1		0.00919339	0.584528		0.0164008	0.341959		0.00671914	0.655656	1	0.0139265	0.367909		-0.00720741	0.642647	1
ENSG00000266535					RP11-40A13.1	0
ENSG00000266537					CTD-2510F5.2	0.0183679	-0.138842	1		0	1		0	1		0.00473581	0.777207		0	1	1	0.0041843	0.780477		-0.0046735	0.755588	1
ENSG00000266538					RP11-385D13.3	3.20554	0.81283	0.489619		0.12983	0.137831		0.0971758	0.268656		0.0769683	0.390319		-0.0326546	0.687216	1	-0.052862	0.522806		0.0202074	0.807787	1
ENSG00000266539					AC078889.1	11.4149	0.0186106	0.782795		0.10495	0.396678		0.0120577	0.922517		-0.00342196	0.978214		-0.0928927	0.43481	1	-0.108372	0.367606	0.99967	0.0154797	0.897724	1
ENSG00000266541					RP11-881L2.1	2.16064	0.208116	0.95069		0.0344776	0.563721		0.0135274	0.821344		0.0206933	0.735903		-0.0209502	0.699748	1	-0.0137843	0.804326		-0.00716585	0.897834	1
ENSG00000266542					MIR5572	0
ENSG00000266543					AC027811.1	0.136915	-2.6444	0.839794		-0.00198497	0.921586		-0.0125555	0.535872		-0.00864228	0.677967		-0.0105705	0.560705	1	-0.00665731	0.721055		-0.00391318	0.834703	1
ENSG00000266545					MIR5701-1	0
ENSG00000266546					AC137674.2	0
ENSG00000266547					AL161645.1	0
ENSG00000266548					Y_RNA	0
ENSG00000266549					RP11-526I8.2	0
ENSG00000266550					AP002958.1	0
ENSG00000266552					AL356020.1	0
ENSG00000266553					RN7SL356P	0
ENSG00000266554					LINC01443	0.0227686	-1.16933	0.998774		-0.00422166	0.795679		-0.00471084	0.772621		-0.00481594	0.773539		0	1	1	0	1		0	1	1
ENSG00000266555					MIR3145	0.376238	4.19884	0.270757		0.00247128	0.896785		0.0141987	0.458336		0.00174642	0.929149		0.0117274	0.494544	1	-0.000724857	0.967171		0.0124523	0.481753	1
ENSG00000266556					AL137251.1	0
ENSG00000266557					CR759960.1	0
ENSG00000266559					MIR4530	5.007	0.289568	0.826609		-0.0349706	0.756607		0.0638781	0.574544		-0.00776428	0.946278		0.0988487	0.355731	1	0.0272064	0.801854	0.99967	0.0716425	0.512347	1
ENSG00000266560					RP11-1007I13.4	0
ENSG00000266561					CTD-2200P10.3	0
ENSG00000266564					MIR4418	0
ENSG00000266567					MIR3618	0
ENSG00000266569					RN7SL377P	0.101554	-1.16936	0.770185		-0.00422166	0.795679		-0.00471084	0.772621		-0.00481594	0.773539		0	1	1	-0.000594281	0.968426		0.000105099	0.994415	1
ENSG00000266570					MIR5579	0.377103	-1.18271	0.774185		-0.0168733	0.53783		-0.0175846	0.52259		-0.0260288	0.356205		-0.000711276	0.977012	1	-0.00915553	0.717663		0.00844427	0.739824	1
ENSG00000266573					RP11-449D8.5	0
ENSG00000266574					MIR219A1	0
ENSG00000266575					BOLA2P1	0.170811	-1.64032	0.841341		-0.0135601	0.479676		-0.0101783	0.59744		-0.0065801	0.739397		0.00338184	0.844822	1	0.00698003	0.693861		-0.00359819	0.839939	1
ENSG00000266576					MARK2P14	0
ENSG00000266578					RP11-838N2.5	0.167106	3.92981	0.613607		0.0106791	0.512453		0.000629313	0.969209		0	1		-0.0100498	0.491976	1	-0.0102686	0.49401		0.000218798	0.988373	1
ENSG00000266579					RP1-71H19.2	0.123034	-2.12052	0.797131		-0.00595483	0.719281		-0.00607639	0.714935		0.0058038	0.733992		0	1	1	0.0117586	0.442146		-0.0118802	0.439342	1
ENSG00000266580					MIR4254	0
ENSG00000266581					MIR3166	0
ENSG00000266582					MIR4527	0
ENSG00000266583					MIR4478	0
ENSG00000266584					AL355149.1	0
ENSG00000266586					CTD-2382H12.2	0
ENSG00000266587					AC027320.1	0.123167	3.92983	0.530597		0	1		0	1		0	1		0	1		0	1		0	1
ENSG00000266588					RP1-56K13.5	0.084207	3.38131	0.640261		0	1		0	1		0	1		0	1		0	1		0	1
ENSG00000266589					MIR4512	0.39404	-0.10649	0.704257		0.0382794	0.323663		0.00476295	0.90288		0.0268088	0.503325		-0.0335164	0.340627	1	-0.0114706	0.75065		-0.0220459	0.543924	1
ENSG00000266590					AC090692.1	0
ENSG00000266591					AC022537.1	0
ENSG00000266593					MIR4713	0
ENSG00000266594					MIR4766	0.259894	0.211829	0.993106		-0.00411082	0.880152		0.00145546	0.957688		-0.00493058	0.860892		0.00556628	0.821138	1	-0.000819756	0.974103		0.00638605	0.801555	1
ENSG00000266595					AL133269.1	0
ENSG00000266597					AL928742.1	0
ENSG00000266598					RP11-583F2.5	8.59051	0.458452	0.48985		0.154051	0.157195		0.0997057	0.360839		0.032338	0.770335		-0.054345	0.59616	1	-0.121713	0.242453	0.99967	0.0673678	0.518473	1
ENSG00000266599					RP11-466A19.3	0.085534	1.92268	0.805136		-0.00262832	0.872092		0.0105743	0.517741		-0.00343369	0.837875		0.0132027	0.367768	1	0	1		0.0140081	0.352586	1
ENSG00000266600					BX927138.1	0
ENSG00000266602					RP11-476K15.1	0
ENSG00000266604					RP11-856M7.6	0.199084	0.697165	0.838458		-0.00787439	0.692504		0.00421778	0.832979		-0.00203697	0.920933		0.0120922	0.500179	1	0.00583742	0.751093		0.00625476	0.735083	1
ENSG00000266605					LONRF2P1	0
ENSG00000266608					AL445531.1	0
ENSG00000266609					AC078899.2	0
ENSG00000266610					RN7SL176P	0
ENSG00000266611					MIR4703	0
ENSG00000266612					MIR1236	0
ENSG00000266613					RFWD2P1	0.183992	-0.18238	0.957652		-0.0104417	0.662654		-0.00388214	0.872009		-0.0107089	0.664802		0.00655951	0.76145	1	-0.000267266	0.990378		0.00682679	0.75963	1
ENSG00000266614					RP11-94B19.4	0
ENSG00000266615					5S_rRNA	0
ENSG00000266616					AP003558.1	0
ENSG00000266617					MIR3692	0
ENSG00000266618					MIR4742	4.28096	0.217793	0.943682		0.0566224	0.551512		0.036433	0.702726		0.0452981	0.641614		-0.0201894	0.819406	1	-0.0113244	0.900049	0.99967	-0.00886504	0.921987	1
ENSG00000266619					MIR4642	0.179678	-0.293409	0.972554		-0.00733687	0.756701		-0.00409948	0.863494		-0.0103415	0.6724		0.00323739	0.879653	1	-0.00300465	0.891028		0.00624205	0.777423	1
ENSG00000266620					MIR5001	0
ENSG00000266621					AC104841.1	0.221201	1.2367	0.76549		-0.00674596	0.82167		0.0198678	0.510869		-0.00824139	0.790019		0.0266137	0.326359	1	-0.00149543	0.957059		0.0281092	0.316133	1
ENSG00000266624					MIR1234	0
ENSG00000266625					AC084859.1	0.0217413	-0.138843	0.99517		0	1		0	1		0.00473581	0.777207		0	1	1	0.0041843	0.780477		-0.0046735	0.755588	1
ENSG00000266626					U6	0
ENSG00000266627					RN7SL202P	0.0837186	-0.138858	0.631463		0	1		0	1		0	1		0	1		0	1		0	1
ENSG00000266630					AC022716.1	0.0205278	1.38877	0.995337		0	1		0.00484283	0.766433		0	1		0.00429114	0.769207	1	0	1		0.00488562	0.744872	1
ENSG00000266631					AC006116.1	0.161285	-3.61099	0.688962		-0.0169625	0.326661		-0.0170396	0.326351		-0.0144485	0.417438		0	1	1	0.00251403	0.874913		-0.00259116	0.871605	1
ENSG00000266634					MIR3972	0
ENSG00000266636					AC090340.1	0
ENSG00000266637					AC145124.1	0
ENSG00000266640					MIR4754	0.704968	-1.35995	0.758406		0.00142203	0.977663		-0.0320444	0.5306		0.0084518	0.871968		-0.0334665	0.468119	1	0.00702977	0.881952		-0.0404963	0.395211	1
ENSG00000266642					RP11-20B24.4	143.003	-0.0676648	0.540495	0.890612	-0.127151	0.197981		-0.0579384	0.555023	0.830685	0.00369017	0.969361	0.990972	0.0692123	0.511059	1	0.130841	0.20632	0.99967	-0.0616286	0.549546	1
ENSG00000266643					MIR3677	2.37649	0.474445	0.934649		0.0332693	0.69395		0.0553461	0.515741		0.0366275	0.673308		0.0220768	0.7778	1	0.0033582	0.96644		0.0187187	0.815891	1
ENSG00000266644					RP11-927P21.2	2.79153	1.7358	0.178045		0.0994131	0.139826		0.0971291	0.150559		0.128	0.0642785		-0.00228404	0.970402	1	0.0285865	0.650166		-0.0308706	0.62549	1
ENSG00000266645					MIR4299	0
ENSG00000266646					SNORD84	0
ENSG00000266647					RP11-51L5.4	0
ENSG00000266648					SETP3	7.89714	-0.624918	0.6265		-0.102022	0.346293		-0.13531	0.212843		-0.116622	0.290975		-0.0332872	0.743118	1	-0.0145997	0.887608	0.99967	-0.0186876	0.856821	1
ENSG00000266649					MIR3126	0
ENSG00000266651					RP11-138I1.3	9.91985	-0.0849476	0.429985		0.141163	0.234894		-0.0122708	0.917781		-0.0313952	0.794282		-0.153434	0.175079	1	-0.172558	0.132284	0.99967	0.0191244	0.86755	1
ENSG00000266652					AC107025.1	0
ENSG00000266653					5S_rRNA	0
ENSG00000266654					RP11-1376P16.1	1.10205	1.82866	0.45231		0.063177	0.21755		0.0661695	0.198815		0.0197542	0.707739		0.00299254	0.948794	1	-0.0434227	0.362457		0.0464154	0.332782	1
ENSG00000266655					MIR3908	0
ENSG00000266656					AC104066.1	0
ENSG00000266660					U6	0
ENSG00000266663					MIR3169	0
ENSG00000266664					RP11-160E2.21	0.0259424	-0.138845	0.967728		0.00533201	0.743632		0	1		0	1		-0.0052695	0.718616	1	-0.00537479	0.720351		0	1	1
ENSG00000266665					MIR4739	0.0586066	-1.78186	0.926066		-0.00786159	0.629661		-0.00835077	0.608505		-0.00390393	0.815562		0	1	1	0.00395766	0.792087		-0.00444685	0.76709	1
ENSG00000266666					MIR4325	0.1471	-3.70287	0.576235		0	1		0	1		0	1		0	1		0	1		0	1
ENSG00000266667					RP11-849N15.4	0.337615	-1.12784	0.681772		-0.0106198	0.521362		-0.0068589	0.680032		-0.00745614	0.662206		0.00376088	0.800677	1	0.00316364	0.836053		0.000597242	0.968967	1
ENSG00000266668					MIR5692C2	1.69781	1.21843	0.557153		0.0433302	0.566905		0.11048	0.148357		0.0518277	0.506019		0.0671495	0.336589	1	0.00849754	0.905064		0.0586521	0.415106	1
ENSG00000266669					AC097452.1	0
ENSG00000266671					AL450063.1	0.429593	0.702921	0.645353		-0.0119207	0.761046		0.0157638	0.690176		0.0265638	0.512538		0.0276845	0.436194	1	0.0384845	0.291307		-0.0108	0.769109	1
ENSG00000266672					SNORD32B	0
ENSG00000266673					RP11-822E23.3	0
ENSG00000266675					AL606923.1	0
ENSG00000266676					MIR4297	0.0476685	-2.07635	0.875257		-0.0084282	0.605185		-0.00891739	0.584404		-0.00913581	0.585164		0	1	1	0	1		0	1	1
ENSG00000266677					RP11-258F1.1	233.534	-0.156651	0.542324	0.890763	-0.11828	0.267903	0.653194	-0.128024	0.229653	0.598239	-0.120626	0.249262	0.596172	-0.00974381	0.931427	1	-0.00234579	0.983237	0.99967	-0.00739803	0.947092	1
ENSG00000266678					AL139151.1	0
ENSG00000266680					RP5-1148A21.3	4.5235	0.750328	0.820544		0.049058	0.543334		0.0774091	0.339274		0.0404063	0.625179		0.0283511	0.702589	1	-0.0086517	0.90915	0.99967	0.0370029	0.626753	1
ENSG00000266682					AL590558.1	0
ENSG00000266683					AL358354.1	0
ENSG00000266685					AC139453.1	0
ENSG00000266687					AL356261.1	0.743421	0.0500922	0.569891		-0.0248062	0.543614		-0.00421664	0.91821		-0.0414252	0.324652		0.0205896	0.57733	1	-0.016619	0.660549		0.0372087	0.328082	1
ENSG00000266688					AC079398.1	0
ENSG00000266689					U1	0
ENSG00000266690					MIR4274	0
ENSG00000266691					RP11-1109M24.15	0
ENSG00000266692					snoZ6	0.940267	0.95228	0.365881		0.0941344	0.138671		0.0512821	0.422923		0.0949948	0.147774		-0.0428523	0.462499	1	0.000860441	0.988523		-0.0437128	0.46786	1
ENSG00000266693					OR4K8P	0
ENSG00000266695					AC090958.5	0
ENSG00000266696					RP11-30L3.2	0.943425	-1.19487	0.764524		0.0199561	0.667245		-0.0197878	0.671043		0.00750659	0.875185		-0.0397438	0.344454	1	-0.0124495	0.772808		-0.0272944	0.528304	1
ENSG00000266697					AC105339.2	0
ENSG00000266698					MIR3945	0.0551037	-0.138854	0.777153		0	1		0	1		0.0151996	0.363793		0	1	1	0.0135148	0.368035		-0.014004	0.350953	1
ENSG00000266699					AL512655.1	0
ENSG00000266700					AL139396.1	0
ENSG00000266701					AC005702.4	5.97839	-0.626063	0.283282		0.0261839	0.811528		-0.0936825	0.394173		0.104583	0.351433		-0.119866	0.245533	1	0.0783995	0.45699	0.99967	-0.198266	0.0602967	1
ENSG00000266702					AL732442.1	0
ENSG00000266703					MIR4490	0
ENSG00000266704					MIR4498	0
ENSG00000266705					MIR4437	0.0591618	2.88016	0.742721		0	1		0.0155371	0.340593		0	1		0.0138518	0.343571	1	0	1		0.0146733	0.328411	1
ENSG00000266706					AC246787.5	2.42194	0.278237	0.518715		0.0969574	0.135913		0.0240073	0.712536		0.0357562	0.591938		-0.0729501	0.218643	1	-0.0612012	0.313438		-0.011749	0.846874	1
ENSG00000266707					PSMD7P1	1.6146	-0.274145	0.909474		-0.0387838	0.556385		-0.0200993	0.761979		-0.00215745	0.974669		0.0186844	0.75625	1	0.0366263	0.552328		-0.0179419	0.772394	1
ENSG00000266708					RP11-661O13.1	130.005	0.148655	0.767496	0.964272	0.0650094	0.57626		0.110437	0.341324	0.695915	0.0103445	0.928044	0.977361	0.045428	0.709193	1	-0.0546649	0.650261	0.99967	0.100093	0.405534	1
ENSG00000266709					RP11-214O1.2	24.9725	0.248871	0.72331		0.0719562	0.549731		0.0775192	0.519828		0.140683	0.248942		0.00556295	0.961331	1	0.0687269	0.55453	0.99967	-0.0631641	0.5875	1
ENSG00000266710					RN7SL48P	0.177117	1.44535	0.501896		0.00589881	0.717491		0.00540963	0.740033		0	1		-0.000489182	0.973317	1	-0.0054883	0.714701		0.00499913	0.739158	1
ENSG00000266711					RP11-398J5.1	0
ENSG00000266712					AC090810.1	0.0977556	0.658783	0.930865		-0.00247383	0.879767		0.0019792	0.903874		0.00630266	0.707859		0.00445302	0.761887	1	0.00877648	0.560644		-0.00432347	0.774837	1
ENSG00000266713					AC009695.1	0
ENSG00000266714					MYO15B	9584.28	0.0285338	0.342407	0.786436	0.146296	0.250133	0.637212	0.0306092	0.809851	0.942171	0.200909	0.111237	0.414752	-0.115686	0.37719	1	0.0546129	0.674916	0.99967	-0.170299	0.190923	1
ENSG00000266715					MIR5090	0
ENSG00000266716					Y_RNA	0
ENSG00000266717					RP11-855A2.3	4.52276	-0.208577	0.924266		0.0102613	0.912576		-0.0207398	0.824981		0.0396386	0.678909		-0.0310011	0.720541	1	0.0293772	0.739906	0.99967	-0.0603785	0.496529	1
ENSG00000266718					RP11-466A19.1	2.29589	0.105845	0.528516		0.0742192	0.239713		0.0104745	0.868512		-0.0125396	0.846416		-0.0637446	0.267678	1	-0.0867588	0.140385		0.0230142	0.696385	1
ENSG00000266719					MIR4676	0.0404099	-0.13885	0.86771		0	1		0	1		0.00996769	0.551468		0	1	1	0.00884956	0.555574		-0.00933877	0.533935	1
ENSG00000266720					RN7SL14P	0
ENSG00000266722					MIR3940	0.165853	-2.31846	0.672088		0.0101581	0.559007		-0.00514935	0.767849		-0.0056964	0.750342		-0.0153074	0.3279	1	-0.0158545	0.323471		0	1	1
ENSG00000266724					AC108721.2	0
ENSG00000266726					5S_rRNA	0
ENSG00000266727					AC004824.1	0
ENSG00000266729					DSG1-AS1	0
ENSG00000266733					TBC1D29	133.137	0.141949	0.847442	0.977354	0.108185	0.412742		0.0844769	0.522377	0.81497	0.0360374	0.784154	0.924897	-0.0237082	0.859448	1	-0.0721477	0.589239	0.99967	0.0484396	0.716944	1
ENSG00000266734					AP003471.2	0
ENSG00000266736					RP11-260A9.4	0
ENSG00000266737					MIR4691	0
ENSG00000266738					MIR4757	0.343957	-3.15037	0.498542		0.00111831	0.945313		0.00540944	0.740042		0.0051891	0.756527		0.00429114	0.769207	1	0.00407079	0.786286		0.000220344	0.988291	1
ENSG00000266739					AC239802.1	0
ENSG00000266740					MIR4708	0
ENSG00000266743					RP11-94B19.6	0.0214291	-0.138844	0.987551		0.00533201	0.743632		0	1		0	1		-0.0052695	0.718616	1	-0.00537479	0.720351		0	1	1
ENSG00000266745					MIR3135A	0.136322	1.38856	0.785695		-0.000802215	0.968203		0.00896795	0.657958		0.0149312	0.472603		0.00977016	0.590269	1	0.0157334	0.398189		-0.00596327	0.750376	1
ENSG00000266746					RP11-1109M24.7	0
ENSG00000266747					Y_RNA	0
ENSG00000266750					MIR4645	3.44793	0.461508	0.709311		0.0264394	0.769698		0.0640667	0.480788		0.101128	0.27575		0.0376273	0.653411	1	0.0746888	0.38276		-0.0370616	0.666891	1
ENSG00000266751					MIR3661	339.651	-0.0766292	0.711233	0.950031	-0.0897176	0.33752	0.710966	-0.0675199	0.469282	0.78244	-0.0915163	0.316471	0.656235	0.0221977	0.824789	1	-0.00179867	0.985443	0.99967	0.0239964	0.807264	1
ENSG00000266754					RN7SL524P	0.105448	2.47504	0.692535		0	1		0.0139163	0.461368		0.0173532	0.370685		0.0108453	0.521869	1	0.0142821	0.411076		-0.00343685	0.843925	1
ENSG00000266755					SNORD84	0
ENSG00000266756					MIR5680	0
ENSG00000266758					MIR3680-1	0.832813	-0.795018	0.290206		-0.0830801	0.0947226		-0.0502482	0.315837		-0.0776032	0.130189		0.0328319	0.466344	1	0.00547691	0.905506		0.0273551	0.556231	1
ENSG00000266759					Y_RNA	0
ENSG00000266760					MIR4464	0
ENSG00000266761					MIR3194	0.0657412	-2.53972	0.790379		-0.0126347	0.438355		-0.0131239	0.420832		-0.0134557	0.421417		0	1	1	0	1		0	1	1
ENSG00000266763					AL033528.1	0
ENSG00000266765					CTD-2582D11.1	0
ENSG00000266767					RP11-678G15.2	0.110325	-3.29391	0.648885		0	1		0	1		0	1		0	1		0	1		0	1
ENSG00000266768					AC016727.1	0
ENSG00000266769					AL353751.1	0
ENSG00000266770					RN7SL619P	0.165883	0.05508	0.775934		0.000263984	0.990978		-0.000835219	0.971656		-0.0136954	0.569906		-0.0010992	0.95842	1	-0.0139594	0.518473		0.0128602	0.554641	1
ENSG00000266771					RP11-19P22.10	0
ENSG00000266772					AC211469.1	0
ENSG00000266774					RP11-321M21.1	0
ENSG00000266775					RP11-218M11.6	17.0207	0.527369	0.0719714		-0.0104325	0.937455		0.240787	0.0709467		0.24375	0.068377		0.251219	0.0562394	1	0.254182	0.0543883	0.99967	-0.00296344	0.982167	1
ENSG00000266776					MIR4646	0.118019	0.415715	0.905503		-0.00281862	0.86947		0.00123439	0.942878		-0.00769782	0.663168		0.00405301	0.79285	1	-0.00487919	0.757973		0.00893223	0.574355	1
ENSG00000266777					SH3GL1P1	49.3011	0.112276	0.314459	0.762814	0.241507	0.0709225		0.0689012	0.606385	0.857396	0.0750556	0.574669	0.828027	-0.172605	0.196736	1	-0.166451	0.213852	0.99967	-0.00615435	0.963342	1
ENSG00000266778					AC068312.1	0.0236138	-1.16933	0.997312		-0.00422166	0.795679		-0.00471084	0.772621		-0.00481594	0.773539		0	1	1	0	1		0	1	1
ENSG00000266780					MIR4444-2	13.7401	-0.300014	0.671394		0.0669725	0.589454		-0.0753797	0.543746		0.0281737	0.822608		-0.142352	0.23202	1	-0.0387988	0.747725	0.99967	-0.103554	0.390811	1
ENSG00000266781					Y_RNA	0
ENSG00000266782					MIR3663	0
ENSG00000266783					RP11-715F3.2	1.43322	0.473785	0.893197		0.00551848	0.923891		0.0241543	0.677508		0.0408379	0.492556		0.0186358	0.723058	1	0.0353194	0.512143		-0.0166837	0.758121	1
ENSG00000266784					U6	0
ENSG00000266785					BX927220.1	0
ENSG00000266786					LGALS9DP	7.92442	-0.612626	0.427811		-0.017791	0.886359		-0.179034	0.15044		-0.0960204	0.446243		-0.161243	0.176788	1	-0.0782294	0.517743	0.99967	-0.0830137	0.492526	1
ENSG00000266793					AL137008.1	0
ENSG00000266794					RN7SL7P	0
ENSG00000266799					AP003356.1	0
ENSG00000266801					RP11-521L9.2	3.58342	0.384843	0.710139		0.084849	0.283373		0.0395912	0.617641		0.0115913	0.886204		-0.0452578	0.533546	1	-0.0732577	0.32376		0.028	0.706828	1
ENSG00000266803					RP1-77H15.1	0.140905	1.4828	0.798723		0.00595314	0.721937		0.00582295	0.728855		0.0162188	0.346925		-0.000130191	0.9931	1	0.0102657	0.506524		-0.0103959	0.502918	1
ENSG00000266804					AC234063.1	0.212179	-0.138879	0.521598		0.000551502	0.973015		0	1		0.00473581	0.777207		-0.000489182	0.973317	1	0.0041843	0.780477		-0.0046735	0.755588	1
ENSG00000266805					RP11-61L19.1	1.21158	-0.941547	0.729246		0.0233027	0.664199		-0.0278331	0.60537		-0.0202076	0.714283		-0.0511358	0.293964	1	-0.0435103	0.3835		-0.0076255	0.879036	1
ENSG00000266806					RP11-744K17.3	0
ENSG00000266807					MIR548H5	0
ENSG00000266808					MIR548AE1	0
ENSG00000266809					RP11-449D8.3	0
ENSG00000266814					AP000868.1	0
ENSG00000266816					AL356750.1	0
ENSG00000266817					AC118063.1	0
ENSG00000266818					RP11-454P7.1	0
ENSG00000266820					RP13-104F24.1	0
ENSG00000266821					RP11-6N17.2	0.608251	0.176239	0.767248		-0.00865308	0.827761		0.00117154	0.976635		-0.0286893	0.483824		0.00982461	0.784882	1	-0.0200362	0.586834		0.0298609	0.420681	1
ENSG00000266822					AL049791.1	0
ENSG00000266824					RP11-599B13.7	0.936769	0.596121	0.849908		0.0435181	0.366673		0.0203523	0.674275		0.0201428	0.684819		-0.0231658	0.596453	1	-0.0233753	0.602118		0.000209519	0.996288	1
ENSG00000266825					AL590085.1	1.22979	0.0104767	0.618441		0.0697989	0.259867		0.00607698	0.922171		-0.00328684	0.958813		-0.0637218	0.259771	1	-0.0730857	0.206533		0.00936385	0.87195	1
ENSG00000266826					CTD-2200P10.1	0.668258	-0.494082	0.9954		-0.00235729	0.948194		-0.00803663	0.825389		-0.00190021	0.959441		-0.00567934	0.862382	1	0.000457074	0.989149		-0.00613643	0.855701	1
ENSG00000266827					MIR3689E	0
ENSG00000266828					RN7SL712P	0
ENSG00000266830					CTD-2008P7.8	0
ENSG00000266832					AL445464.1	0
ENSG00000266835					LINC01540	0.237165	-0.138862	0.308134		0.0207976	0.202963		0	1		0	1		-0.0189998	0.195229	1	-0.0194137	0.197388		0	1	1
ENSG00000266837					Z97055.1	0.0210518	1.41404	0.993767		0	1		0.00484283	0.766433		0	1		0.00429114	0.769207	1	0	1		0.00488562	0.744872	1
ENSG00000266838					AP001634.1	0
ENSG00000266839					RP11-121A13.3	0
ENSG00000266840					RP11-543H23.2	0.0985764	-0.13886	0.620374		0	1		0	1		0	1		0	1		0	1		0	1
ENSG00000266841					Y_RNA	0
ENSG00000266844					RP11-862L9.3	34.6567	-0.137885	0.795306	0.969648	0.060628	0.649028		-0.0694685	0.602016	0.856046	-0.0339367	0.798537	0.930846	-0.130096	0.331962	1	-0.0945647	0.48058	0.99967	-0.0355318	0.790982	1
ENSG00000266846					RP11-793A3.2	0.404285	2.76076	0.361037		0.0430257	0.303603		0.0468365	0.267221		0.0609561	0.1592		0.00381072	0.920287	1	0.0179303	0.646199		-0.0141197	0.720236	1
ENSG00000266847					SNORA38	0
ENSG00000266849					AC083906.2	0.437846	0.853678	0.457185		-0.0184316	0.550424		0.013023	0.67476		-0.00534557	0.866591		0.0314546	0.259013	1	0.013086	0.646969		0.0183686	0.522575	1
ENSG00000266850					RP11-370A5.1	0.530961	1.70913	0.303012		-0.000269821	0.995284		0.0511942	0.267121		0.0575651	0.223496		0.051464	0.215668	1	0.0578349	0.174679		-0.00637089	0.882388	1
ENSG00000266851					MIR3135B	0
ENSG00000266852					MIR4482	0.880995	0.914979	0.390293		-0.026241	0.61862		0.0394393	0.458575		0.0283842	0.602394		0.0656802	0.171324	1	0.0546251	0.266534		0.0110551	0.823721	1
ENSG00000266853					ITM2BP1	3.58505	0.475277	0.476603		0.0184183	0.808213		0.0403914	0.595925		-0.0588292	0.449091		0.0219731	0.752173	1	-0.0772475	0.276619		0.0992209	0.163908	1
ENSG00000266854					AP003096.1	0
ENSG00000266855					MIR3910-1	0
ENSG00000266856					MIR5004	0
ENSG00000266857					AF186996.2	0
ENSG00000266858					RP11-557B23.3	0
ENSG00000266859					AP000719.1	0.236676	3.14176	0.60361		0.000517911	0.980897		0.0224857	0.300816		0.00959248	0.666993		0.0219678	0.259837	1	0.00907456	0.650032		0.0128932	0.521114	1
ENSG00000266860					U1	0
ENSG00000266861					AC097506.1	0.020205	-0.138843	0.998722		0	1		0	1		0.00473581	0.777207		0	1	1	0.0041843	0.780477		-0.0046735	0.755588	1
ENSG00000266862					AC004595.1	0
ENSG00000266863					RN7SL123P	0
ENSG00000266864					AC116606.1	0
ENSG00000266868					MIR4517	0
ENSG00000266869					RP6-114E22.1	0
ENSG00000266870					U6	0
ENSG00000266871					CR759778.3	0
ENSG00000266872					RP11-19P22.8	204.67	-0.228939	0.269277	0.731282	-0.078267	0.446245	0.776718	-0.188405	0.0664802	0.366403	-0.14454	0.151096	0.480087	-0.110138	0.314354	1	-0.0662726	0.538608	0.99967	-0.0438656	0.683774	1
ENSG00000266875					RN7SL408P	0
ENSG00000266876					RP11-1148O4.1	52.9286	-0.0895866	0.843071	0.977006	-0.0303857	0.814077		-0.052896	0.681939	0.891106	0.0592976	0.643365	0.861917	-0.0225103	0.864908	1	0.0896833	0.495599	0.99967	-0.112194	0.393576	1
ENSG00000266877					RP1-41C23.1	0.0434825	-0.138851	0.8528		0	1		0	1		0.00996769	0.551468		0	1	1	0.00884956	0.555574		-0.00933877	0.533935	1
ENSG00000266881					AL353662.1	0
ENSG00000266884					U1	0
ENSG00000266885					RP11-744K17.2	0
ENSG00000266886					U6	0
ENSG00000266887					MIR4535	0
ENSG00000266890					MIR4634	0
ENSG00000266891					RP11-692N5.2	57.9069	0.215507	0.307779	0.759041	0.188787	0.156491		0.118864	0.372269	0.717993	-0.0338484	0.799127	0.930858	-0.0699221	0.602074	1	-0.222635	0.0968039	0.99967	0.152713	0.254691	1
ENSG00000266893					AC005616.1	0
ENSG00000266896					RP1-266L20.9	40.9886	0.119198	0.964406	0.995735	0.0420465	0.753147		0.0628062	0.638559	0.870856	0.0585068	0.661692	0.870822	0.0207597	0.876633	1	0.0164604	0.902168	0.99967	0.00429933	0.974394	1
ENSG00000266897					AC005546.2	3.53377	0.653936	0.685907		0.0686173	0.493489		0.112929	0.263409		0.100704	0.327035		0.0443116	0.637415	1	0.0320868	0.737358		0.0122248	0.899109	1
ENSG00000266899					AKR1B1P7	0.271558	-0.0213549	0.820258		0.0158641	0.604094		0.000290635	0.992472		-0.0102259	0.74607		-0.0155735	0.573682	1	-0.02609	0.357864		0.0105166	0.712798	1
ENSG00000266900					RP11-173A16.2	2.73735	0.797267	0.641045		0.0919971	0.229083		0.0716942	0.350518		0.0369551	0.637484		-0.0203028	0.772777	1	-0.0550419	0.443382		0.0347392	0.629914	1
ENSG00000266901					RP11-567M16.5	0.928265	0.30892	0.965039		0.019145	0.692143		0.0121409	0.802726		0.0242943	0.625814		-0.00700409	0.873165	1	0.00514934	0.908856		-0.0121535	0.78806	1
ENSG00000266903					CTB-171A8.1	1.62651	-1.41112	0.174661		0.00744686	0.903704		-0.0702423	0.25506		-0.0891934	0.157821		-0.0776891	0.165124	1	-0.0966403	0.09152		0.0189512	0.741379	1
ENSG00000266905					RP11-1058N17.1	0
ENSG00000266906					AC005357.1	0
ENSG00000266907					AC006116.22	10.1232	0.293895	0.884375		0.00169823	0.987627		0.0587416	0.592914		-0.0234252	0.833629		0.0570434	0.580012	1	-0.0251234	0.810277	0.99967	0.0821669	0.433932	1
ENSG00000266908					RP5-1022P6.7	2.36966	0.69745	0.87566		0.0261936	0.712542		0.0545114	0.445618		0.0467279	0.522571		0.0283179	0.663724	1	0.0205343	0.757857		0.00778353	0.907458	1
ENSG00000266909					SLC25A6P4	0.0514162	-0.138857	0.918084		0.00589863	0.7175		0	1		0.0051891	0.756527		-0.0052695	0.718616	1	-0.000709526	0.962307		-0.00455999	0.761342	1
ENSG00000266910					CTC-448F2.6	11.367	-0.140538	0.49223		0.128879	0.306277		-0.0352718	0.779494		-0.0359222	0.777694		-0.164151	0.176478	1	-0.164801	0.179302	0.99967	0.000650418	0.995771	1
ENSG00000266912					CTC-325H20.2	3.02392	-0.33204	0.98637		-0.0168055	0.81994		-0.0265714	0.71991		-0.0105357	0.889454		-0.00976594	0.885069	1	0.00626975	0.927717		-0.0160357	0.817183	1
ENSG00000266913					CTC-548K16.2	8.29271	0.107396	0.94058		-0.0235871	0.823874		0.0149563	0.888171		-0.0447971	0.678486		0.0385434	0.698064	1	-0.02121	0.833617	0.99967	0.0597535	0.555416	1
ENSG00000266915					MRPS5P4	0
ENSG00000266916					ZNF793-AS1	3.03169	0.983992	0.64012		0.0580859	0.485864		0.109731	0.19084		0.0542466	0.525913		0.051645	0.502731	1	-0.00383929	0.961028		0.0554845	0.482912	1
ENSG00000266919					MIR3184	1.40985	-0.599703	0.831867		0.0250314	0.679762		-0.0179914	0.767633		0.0228226	0.714642		-0.0430229	0.435962	1	-0.00220881	0.968879		-0.0408141	0.472796	1
ENSG00000266920					ACTBP9	12.9535	0.356791	0.347027		0.011868	0.921954		0.095697	0.431077		-0.114772	0.349611		0.083829	0.469525	1	-0.12664	0.279295	0.99967	0.210469	0.0731502	1
ENSG00000266921					RP11-15A1.7	62.1659	-0.243039	0.68205	0.944372	-0.0655873	0.620186		-0.141264	0.285691	0.651781	-0.132617	0.314562	0.653916	-0.075677	0.572215	1	-0.0670292	0.616325	0.99967	-0.00864773	0.948452	1
ENSG00000266922					CTC-499B15.6	2.20395	-0.166532	0.814155		-0.0600311	0.42065		-0.0247552	0.741487		-0.0604532	0.430184		0.0352758	0.605646	1	-0.000422153	0.995173		0.0356981	0.611295	1
ENSG00000266923					RP11-693J15.4	0
ENSG00000266924					RP11-154H12.2	0.150815	-1.16938	0.834973		0.0111458	0.507627		-0.000895446	0.957703		0.00480395	0.781621		-0.0120413	0.426365	1	-0.00634189	0.683171		-0.00569941	0.714756	1
ENSG00000266925					RP11-434D2.7	0
ENSG00000266928					CTB-70G10.1	0
ENSG00000266929					RP11-400F19.8	0.0726896	2.63208	0.836622		0	1		0.0107566	0.509399		0.00564239	0.73602		0.00907145	0.535079	1	0.00395728	0.792106		0.00511419	0.733381	1
ENSG00000266931					RP11-1252D15.1	15.7798	0.412953	0.695076		0.0417481	0.74262		0.143521	0.260375		0.0935106	0.467182		0.101773	0.408498	1	0.0517625	0.677	0.99967	0.0500101	0.688282	1
ENSG00000266932					AC006116.13	1.77086	0.94157	0.48774		0.0199478	0.780531		0.0736407	0.307624		0.0978405	0.185359		0.0536928	0.414369	1	0.0778926	0.247299		-0.0241998	0.721459	1
ENSG00000266934					RP11-332H18.3	1.94752	-0.604294	0.324288		0.0082887	0.90582		-0.0180275	0.797848		0.103188	0.153273		-0.0263162	0.681272	1	0.0948996	0.149118		-0.121216	0.0666256	1
ENSG00000266936					CTC-215O4.4	2.65732	-0.563515	0.324803		0.0779351	0.422904		-0.071091	0.465113		-0.0698437	0.481163		-0.149026	0.0994032	1	-0.147779	0.108779		-0.00124729	0.989209	1
ENSG00000266938					AC119403.1	0
ENSG00000266941					AC104532.3	6.9296	-0.0848331	0.542953		0.0874975	0.479132		-0.00732324	0.952856		0.145583	0.246616		-0.0948207	0.424966	1	0.0580853	0.630166	0.99967	-0.152906	0.20585	1
ENSG00000266943					RP11-15E18.2	0.0410928	2.35375	0.850521		0	1		0.01019	0.531959		0	1		0.00907145	0.535079	1	0	1		0.00977946	0.514812	1
ENSG00000266944					AC005262.4	0.166762	-2.03268	0.753041		0.0117387	0.617918		-0.00702863	0.766598		0.00431865	0.858963		-0.0187673	0.377114	1	-0.00742003	0.733692		-0.0113473	0.605089	1
ENSG00000266947					RP11-799D4.4	15.7574	-0.427194	0.688183		0.000214315	0.998596		-0.107318	0.378428		0.0169855	0.890584		-0.107532	0.355144	1	0.0167712	0.886891	0.99967	-0.124303	0.292129	1
ENSG00000266950					CTD-2623N2.5	0.0972277	1.48281	0.898778		0.00703076	0.667199		0.00657034	0.688373		0.0110221	0.51213		-0.000460424	0.975001	1	0.00399137	0.791261		-0.00445181	0.768271	1
ENSG00000266951					AD000091.2	0
ENSG00000266952					LINC01538	0
ENSG00000266953					RP11-618P17.4	0.0259424	-0.138845	0.967728		0.00533201	0.743632		0	1		0	1		-0.0052695	0.718616	1	-0.00537479	0.720351		0	1	1
ENSG00000266954					RP11-701H16.4	166.605	0.0654789	0.925632	0.989475	-0.00459993	0.962818	0.989142	0.0545854	0.578258	0.842649	0.0351323	0.715203	0.896516	0.0591853	0.573269	1	0.0397322	0.70091	0.99967	0.0194531	0.850207	1
ENSG00000266955					RP11-820I16.3	0.885049	-0.342162	0.567169		-0.0512228	0.251086		-0.0197702	0.659629		-0.0364463	0.428113		0.0314525	0.436241	1	0.0147764	0.72111		0.0166761	0.688753	1
ENSG00000266957					RP11-49K24.4	4.62472	-0.29117	0.862694		-0.0818482	0.432075		-0.064244	0.539767		-0.0781635	0.463168		0.0176042	0.856681	1	0.00368472	0.970351	0.99967	0.0139195	0.888974	1
ENSG00000266958					AC006126.3	0.446152	3.16782	0.446779		0.0152285	0.505218		0.00579425	0.800756		-0.000584782	0.980193		-0.00943425	0.647097	1	-0.0158133	0.454484		0.00637905	0.763905	1
ENSG00000266959					AC005786.3	0.178081	-3.11859	0.72265		-0.00683034	0.777223		-0.0201681	0.406482		-0.0145749	0.558806		-0.0133378	0.540428	1	-0.00774457	0.729046		-0.00559325	0.803691	1
ENSG00000266960					FAM106DP	0.0264809	-0.138844	0.978911		0	1		0	1		0.00473581	0.777207		0	1	1	0.0041843	0.780477		-0.0046735	0.755588	1
ENSG00000266961					RP11-973H7.5	0
ENSG00000266963					AC005625.1	13.1367	0.311018	0.285371		0.109441	0.358959		0.0968841	0.41772		0.235357	0.0523353		-0.0125572	0.912137	1	0.125915	0.275667	0.99967	-0.138473	0.231602	1
ENSG00000266964					FXYD1	11.4133	-0.0275943	0.934047		0.0631493	0.599769		-0.00213779	0.98585		0.00452736	0.970413		-0.065287	0.569778	1	-0.0586219	0.614426	0.99967	-0.00666516	0.954398	1
ENSG00000266968					RP11-116O18.1	0.439771	-2.08099	0.282871		-0.0101143	0.624532		-0.0146746	0.47946		-0.0187227	0.379226		-0.00456022	0.806412	1	-0.00860839	0.65211		0.00404818	0.832784	1
ENSG00000266969					RP11-773H22.4	93.8962	-0.134675	0.567202	0.90505	0.0728395	0.542698		-0.0903588	0.450128	0.770683	0.0511877	0.664301	0.872792	-0.163198	0.191376	1	-0.0216518	0.860868	0.99967	-0.141547	0.251848	1
ENSG00000266970					RP11-806H10.4	1.94147	-0.429379	0.679736		0.0095838	0.875624		-0.0253626	0.67971		-0.0513542	0.413936		-0.0349464	0.530475	1	-0.060938	0.285081		0.0259916	0.649501	1
ENSG00000266971					OR4F8P	0
ENSG00000266973					CTD-3162L10.3	0
ENSG00000266975					FARSA-AS1	69.8562	0.026073	0.925528	0.989475	-0.066952	0.589249		0.01508	0.902939	0.974268	-0.00925598	0.93972	0.982478	0.0820321	0.522883	1	0.0576961	0.65068	0.99967	0.024336	0.848189	1
ENSG00000266976					AC079466.1	0	0	1		0	1		0	1		0	1		0	1		0	1		0	1
ENSG00000266977					CTC-459F4.5	0.0218315	-0.138844	0.994922		0	1		0	1		0.00473581	0.777207		0	1	1	0.0041843	0.780477		-0.0046735	0.755588	1
ENSG00000266978					CTD-2369P2.5	495.799	0.00925278	0.61654	0.921873	-0.0432312	0.681627	0.895621	0.00844031	0.936085	0.982995	0.0984108	0.3408	0.676279	0.0516715	0.644184	1	0.141642	0.198794	0.99967	-0.0899705	0.413892	1
ENSG00000266979					LINC01180	0
ENSG00000266980					RP11-552F3.4	85.0318	0.100071	0.591779	0.915748	-0.0342501	0.750057		0.0798609	0.453974	0.772409	0.0951673	0.36371	0.694286	0.114111	0.314265	1	0.129417	0.24709	0.99967	-0.0153063	0.890361	1
ENSG00000266981					RP11-799D4.2	0
ENSG00000266983					CTC-232P5.1	6.84695	0.353096	0.460348		0.0611829	0.564186		0.0768212	0.470796		0.172999	0.110892		0.0156383	0.875327	1	0.111817	0.270917	0.99967	-0.0961784	0.345558	1
ENSG00000266984					POLR3GP2	0.146581	2.36714	0.556074		0.022834	0.228551		0.0108902	0.567591		0	1		-0.0119438	0.484569	1	-0.0204008	0.244544		0.00845705	0.631108	1
ENSG00000266985					CTD-2329C7.2	0.0183875	-1.16903	1		-0.00422166	0.795679		-0.00471084	0.772621		-0.00481594	0.773539		0	1	1	0	1		0	1	1
ENSG00000266987					RP11-354P11.8	0.694936	-1.29056	0.488844		-0.0200065	0.65612		-0.0218515	0.628807		0.0366118	0.43034		-0.00184503	0.963848	1	0.0566182	0.175666		-0.0584634	0.164554	1
ENSG00000266988					RP11-749H17.1	0
ENSG00000266989					FTLP5	0.209812	-2.31904	0.559431		-0.024166	0.302506		-0.0243477	0.301544		-0.0297201	0.21895		-0.000181749	0.993136	1	-0.00555412	0.797741		0.00537238	0.805274	1
ENSG00000266990					LLNLR-284B4.2	0.619275	-2.65742	0.341033		-0.0628401	0.150175		-0.0741389	0.0915722		-0.0707842	0.116111		-0.0112988	0.774776	1	-0.00794417	0.844422		-0.00335464	0.934363	1
ENSG00000266992					DHX40P1	1.52412	0.453128	0.60464		0.0143543	0.779993		0.0164401	0.749923		-0.0328879	0.533346		0.00208574	0.964307	1	-0.0472423	0.322098		0.0493281	0.302974	1
ENSG00000266993					RP4-657D16.3	117.632	0.159501	0.464943	0.857796	-0.00484723	0.968753		0.104221	0.398788	0.736827	-0.0987449	0.419733	0.732864	0.109068	0.394894	1	-0.0938976	0.460785	0.99967	0.202966	0.110354	1
ENSG00000266994					RP11-127I20.7	0.822752	-0.336662	0.653453		0.039765	0.371655		0.0023188	0.958617		0.0379019	0.408488		-0.0374462	0.353074	1	-0.00186317	0.964085		-0.0355831	0.391691	1
ENSG00000266995					RP11-703I16.3	0.868072	1.3174	0.684781		0.00570892	0.888592		0.0357751	0.382297		-0.0100893	0.809901		0.0300662	0.414899	1	-0.0157982	0.675772		0.0458645	0.226882	1
ENSG00000266997					RP11-886H22.1	0
ENSG00000266998					RP11-936I5.1	14.3162	0.282941	0.580346		0.122951	0.33197		0.0965801	0.446799		-0.0223748	0.861216		-0.0263712	0.829642	1	-0.145326	0.239765	0.99967	0.118955	0.336788	1
ENSG00000267000					RP11-27G24.3	0
ENSG00000267001					AC006538.4	0
ENSG00000267002					RP11-242D8.1	38.1528	0.140991	0.891738	0.984898	0.0834494	0.532315		0.0743573	0.577922	0.842407	0.00998555	0.940408	0.98271	-0.00909211	0.945857	1	-0.0734639	0.583536	0.99967	0.0643718	0.631024	1
ENSG00000267004					CTD-2659N19.4	0.151227	0.36396	0.937725		0.0126967	0.539479		0.00291669	0.88851		0.00651256	0.760341		-0.00978004	0.600173	1	-0.00618417	0.746721		-0.00359588	0.851838	1
ENSG00000267005					AC002984.2	1.46099	1.38528	0.7431		0.0313259	0.540734		0.0549636	0.28521		0.0140738	0.789251		0.0236377	0.611142	1	-0.0172521	0.717012		0.0408899	0.392332	1
ENSG00000267007					CTB-31O20.3	163.84	-0.192524	0.398459	0.825035	-0.101406	0.402981	0.750028	-0.133727	0.269667	0.636926	0.0540861	0.65104	0.864977	-0.0323215	0.798037	1	0.155492	0.213737	0.99967	-0.187813	0.13287	1
ENSG00000267009					RP11-120M18.2	35.4073	0.0782788	0.98676	0.998292	0.0292903	0.825899		0.0440757	0.740571	0.915966	0.04147	0.754916	0.911748	0.0147855	0.912208	1	0.0121797	0.9276	0.99967	0.00260574	0.98449	1
ENSG00000267011					CTB-50L17.16	2.08462	0.195719	0.948801		0.022734	0.736126		0.0167214	0.805099		0.0411125	0.553478		-0.00601253	0.922299	1	0.0183785	0.770905		-0.0243911	0.700442	1
ENSG00000267012					CTC-360P9.1	0
ENSG00000267013					CTD-2171N6.1	0
ENSG00000267014					LINC01532	0
ENSG00000267015					RP11-800A18.4	0.61621	1.23529	0.466213		-0.00509868	0.850021		0.013638	0.614701		0.00497911	0.85781		0.0187366	0.44107	1	0.0100778	0.686249		0.00865886	0.729776	1
ENSG00000267019					NTF6A	0
ENSG00000267021					MIR4321	0
ENSG00000267022					AC084219.2	0.0483777	1.61725	0.918036		0.00589881	0.717491		0.00540963	0.740033		0	1		-0.000489182	0.973317	1	-0.0054883	0.714701		0.00499913	0.739158	1
ENSG00000267024					CTD-2588C8.8	1.90169	-0.39021	0.833146		-0.0135333	0.864351		-0.0286421	0.719419		0.0391188	0.631965		-0.0151088	0.835733	1	0.0526521	0.480583		-0.067761	0.367102	1
ENSG00000267026					RP11-92C4.3	26.764	-0.296359	0.166018	0.615578	0.0980464	0.460193		-0.15753	0.235531		-0.147386	0.265827		-0.255576	0.0566378	1	-0.245433	0.0669241	0.99967	-0.0101436	0.939646	1
ENSG00000267027					AC011524.2	0
ENSG00000267028					RP11-619L19.1	0
ENSG00000267030					CTB-50L17.7	67.4751	-0.0749471	0.873471	0.982663	-0.0368241	0.773977		-0.0516462	0.686818	0.892384	-0.105151	0.408317	0.726792	-0.0148221	0.910366	1	-0.0683274	0.601934	0.99967	0.0535053	0.682699	1
ENSG00000267032					RP11-807E13.2	0.149286	-1.16936	0.687956		-0.00422166	0.795679		-0.00471084	0.772621		-0.00481594	0.773539		0	1	1	-0.000594281	0.968426		0.000105099	0.994415	1
ENSG00000267033					CTD-2562J15.4	9.78797	0.0614817	0.580758		-0.0618655	0.619905		0.00637509	0.959412		-0.144044	0.253919		0.0682406	0.56999	1	-0.0821788	0.497476	0.99967	0.15042	0.216332	1
ENSG00000267034					RP11-384O8.1	0
ENSG00000267035					RP11-1094M14.10	0.114801	-1.93556	0.883774		0.00448339	0.814822		-0.00735763	0.702051		-0.00230311	0.90711		-0.011841	0.492023	1	-0.0067865	0.70119		-0.00505453	0.776069	1
ENSG00000267036					AC005559.3	0.0485373	1.48534	0.917358		0.00589881	0.717491		0.00540963	0.740033		0	1		-0.000489182	0.973317	1	-0.0054883	0.714701		0.00499913	0.739158	1
ENSG00000267037					AC005757.7	0
ENSG00000267038					RP11-1096D5.2	0
ENSG00000267039					RP11-58G13.1	0.260067	-2.88052	0.485881		0.014295	0.478344		-0.00662934	0.743043		-0.00736694	0.722599		-0.0209243	0.248857	1	-0.0216619	0.244734		0	1	1
ENSG00000267040					RP11-35G9.3	174.285	0.183295	0.315376	0.763414	-0.0097512	0.923253	0.976719	0.15121	0.132831	0.487643	0.107396	0.276812	0.621475	0.160961	0.134181	1	0.117147	0.268553	0.99967	0.0438142	0.677421	1
ENSG00000267042					CTD-3193K9.4	3.72453	0.565223	0.81801		0.0710791	0.444351		0.0815201	0.382845		0.0370724	0.696748		0.010441	0.903844	1	-0.0340067	0.699237		0.0444478	0.615427	1
ENSG00000267044					AC005757.6	0.274362	2.30581	0.651311		0.0170249	0.30681		0.00877864	0.599741		0.00183691	0.914777		-0.00824627	0.582314	1	-0.015188	0.323531		0.00694175	0.653175	1
ENSG00000267045					AC006126.4	0.022082	-1.16933	0.999662		-0.00422166	0.795679		-0.00471084	0.772621		-0.00481594	0.773539		0	1	1	0	1		0	1	1
ENSG00000267046					E2F3P1	1.9194	-0.533132	0.914093		-0.00757476	0.906417		-0.0332185	0.607578		-0.0372139	0.574019		-0.0256438	0.662281	1	-0.0296391	0.621832		0.00399534	0.947194	1
ENSG00000267047					RP11-589P10.7	0
ENSG00000267048					RP11-566K11.7	46.2822	-0.1491	0.918452	0.987854	-0.0463657	0.721456		-0.0914075	0.481785	0.790231	-0.0350606	0.785943	0.925556	-0.0450418	0.734606	1	0.0113051	0.9319	0.99967	-0.0563469	0.669977	1
ENSG00000267049					AC002398.13	31.8807	0.311202	0.408014	0.831874	0.10722	0.414815		0.189474	0.148912	0.508193	0.193059	0.139422	0.463219	0.0822542	0.537763	1	0.0858389	0.518909	0.99967	-0.00358464	0.978486	1
ENSG00000267051					RP11-128P17.2	0
ENSG00000267052					CTB-30L5.1	0.211356	-3.83068	0.636032		-0.0172389	0.355398		-0.0173191	0.354837		-0.011787	0.539539		0	1	1	0.00545192	0.751619		-0.00553207	0.748933	1
ENSG00000267053					CTD-3162L10.1	3.26734	0.5769	0.947153		0.00775964	0.905501		0.0370024	0.57258		0.0183798	0.784156		0.0292428	0.623561	1	0.0106201	0.861715		0.0186227	0.760784	1
ENSG00000267054					CTD-2540B15.10	0.0236138	-1.16933	0.997312		-0.00422166	0.795679		-0.00471084	0.772621		-0.00481594	0.773539		0	1	1	0	1		0	1	1
ENSG00000267055					RP11-486P11.1	0
ENSG00000267056					AC005336.4	3.17428	-0.47685	0.83207		-0.0573446	0.492303		-0.061306	0.464974		-0.0770713	0.368173		-0.00396134	0.958883	1	-0.0197267	0.801428		0.0157654	0.841432	1
ENSG00000267057					RP11-456O19.2	0
ENSG00000267058					RP11-15A1.3	19.5935	0.242311	0.410129		0.11355	0.390217		0.113756	0.389938		0.225905	0.0894907		0.000206106	0.998735	1	0.112354	0.390337	0.99967	-0.112148	0.39185	1
ENSG00000267059					UQCR11	0.0439389	-0.138851	0.825463		0.0106791	0.512453		0	1		0	1		-0.0100498	0.491976	1	-0.0102686	0.49401		0	1	1
ENSG00000267060					PTGES3L	2.77439	-1.30299	0.262666		-0.0837686	0.280216		-0.0979539	0.208726		0.0159752	0.841488		-0.0141853	0.841741	1	0.0997438	0.170856		-0.113929	0.119409	1
ENSG00000267061					RP11-760L24.1	0
ENSG00000267062					CTD-2659N19.10	264.605	-0.0590553	0.859483	0.980443	-0.100265	0.385853	0.73944	-0.0472787	0.682228	0.891238	-0.053254	0.63986	0.860169	0.0529858	0.662478	1	0.0470105	0.695299	0.99967	0.00597531	0.960252	1
ENSG00000267063					AC006130.3	9.70767	-0.0445184	0.393392		0.170708	0.134301		0.00732985	0.948741		0.0411041	0.72256		-0.163378	0.129744	1	-0.129604	0.236683	0.99967	-0.0337743	0.757822	1
ENSG00000267065					CTD-2246P4.1	1.09275	0.111569	0.921998		-0.0180742	0.731129		0.0037131	0.944061		0.0121054	0.823354		0.0217872	0.64842	1	0.0301795	0.537681		-0.00839232	0.864733	1
ENSG00000267066					RP11-866E20.1	0.0197206	1.34869	0.997466		0	1		0.00484283	0.766433		0	1		0.00429114	0.769207	1	0	1		0.00488562	0.744872	1
ENSG00000267069					RP11-64C12.8	0.168414	4.37915	0.449321		0	1		0	1		0	1		0	1		0	1		0	1
ENSG00000267072					RP11-165E7.1	0
ENSG00000267073					AC005256.1	0
ENSG00000267074					RP11-1094M14.5	7.71634	-0.212663	0.847851		0.0559499	0.533009		-0.0153782	0.864125		0.0236312	0.796736		-0.0713281	0.389364	1	-0.0323187	0.702472	0.99967	-0.0390095	0.645187	1
ENSG00000267075					RP11-434D2.3	0.0183875	-1.16903	1		-0.00422166	0.795679		-0.00471084	0.772621		-0.00481594	0.773539		0	1	1	0	1		0	1	1
ENSG00000267076					CCDC58P3	9.55031	0.0343228	0.731501		0.114043	0.301531		0.0174485	0.874543		0.0306771	0.784709		-0.0965947	0.352792	1	-0.0833661	0.430102	0.99967	-0.0132286	0.900479	1
ENSG00000267077					RP11-127I20.5	6.86587	-0.013785	0.477804		-0.130491	0.186828		-0.0189151	0.849041		-0.077875	0.441236		0.111575	0.225296	1	0.0526157	0.574217	0.99967	0.0589599	0.531126	1
ENSG00000267078					RP11-666A8.9	4.04852	0.34122	0.776595		0.0877662	0.288645		0.0408189	0.622561		0.0424515	0.616247		-0.0469473	0.537694	1	-0.0453147	0.560323	0.99967	-0.00163257	0.983304	1
ENSG00000267079					RP11-820I16.1	1.38854	-1.20008	0.697079		-0.0551196	0.323286		-0.0619077	0.269505		-0.0609211	0.288769		-0.00678816	0.893363	1	-0.00580155	0.910945		-0.000986612	0.984895	1
ENSG00000267081					CTC-400I9.2	0
ENSG00000267082					CTC-510F12.2	0.0209296	-0.138843	0.989453		0.00533201	0.743632		0	1		0	1		-0.0052695	0.718616	1	-0.00537479	0.720351		0	1	1
ENSG00000267083					KRT18P61	0.545792	0.579801	0.417184		-0.0144874	0.648247		0.00841774	0.791853		0.0149233	0.648374		0.0229052	0.424076	1	0.0294108	0.317111		-0.00650562	0.825623	1
ENSG00000267084					RP11-666A8.11	0.16527	-3.8626	0.549903		0	1		0	1		0	1		0	1		0	1		0	1
ENSG00000267085					RP11-15J10.9	0
ENSG00000267088					RP11-115N12.1	0.379965	-1.57239	0.523872		-0.023923	0.392988		-0.0172775	0.539118		-0.00291568	0.919563		0.00664545	0.792377	1	0.0210073	0.417505		-0.0143619	0.581093	1
ENSG00000267089					CTC-499B15.8	0.774206	1.70389	0.33886		-0.000410971	0.993228		0.0594163	0.223857		0.0527678	0.291681		0.0598272	0.174543	1	0.0531787	0.238787		0.00664854	0.883923	1
ENSG00000267090					AC005789.9	3.40681	-0.400434	0.28853		-0.0403459	0.657646		-0.0696113	0.446474		-0.157123	0.0911709		-0.0292653	0.728165	1	-0.116777	0.172797		0.0875116	0.309067	1
ENSG00000267091					CTBP2P7	0.545885	1.93189	0.233221		0.0228579	0.610793		0.0677486	0.135215		-0.0122444	0.791482		0.0448907	0.272422	1	-0.0351023	0.4007		0.0799932	0.0578868	1
ENSG00000267094					CTC-360P9.5	0
ENSG00000267095					CTD-2319I12.5	0.101716	3.64039	0.591555		0	1		0	1		0	1		0	1		0	1		0	1
ENSG00000267096					CTD-2537I9.13	44.1315	0.119737	0.248861	0.712569	-0.0506201	0.698438		0.0757674	0.561254	0.833759	0.199559	0.123478	0.436758	0.126387	0.342441	1	0.250179	0.0591319	0.99967	-0.123792	0.34974	1
ENSG00000267097					SLC14A2-AS1	0
ENSG00000267098					RP11-325K19.1	0
ENSG00000267099					NTF6G	0
ENSG00000267101					RP11-846C15.2	0.0225948	1.48535	0.988487		0	1		0.00484283	0.766433		0	1		0.00429114	0.769207	1	0	1		0.00488562	0.744872	1
ENSG00000267102					RP11-686D22.7	55.4957	0.399531	0.362491	0.801537	0.148882	0.261526		0.22738	0.0862334	0.409625	0.0824207	0.532882	0.806165	0.0784979	0.558062	1	-0.0664611	0.619507	0.99967	0.144959	0.278678	1
ENSG00000267104					TBC1D3P1-DHX40P1	0
ENSG00000267105					CTD-2369P2.4	182.495	-0.128328	0.684813	0.944372	-0.0619959	0.570084	0.846164	-0.0998551	0.359549	0.708965	0.022473	0.833659	0.941856	-0.0378591	0.743009	1	0.0844689	0.457964	0.99967	-0.122328	0.281776	1
ENSG00000267106					ZNF561-AS1	84.9604	-0.00766487	0.205884	0.6649	-0.204624	0.0759648		-0.0144959	0.899296	0.973285	-0.157254	0.164651	0.498029	0.190128	0.115852	1	0.0473704	0.692511	0.99967	0.142758	0.230781	1
ENSG00000267107					PCAT19	1.14648	-1.94434	0.524408		0.0250063	0.593884		-0.0300073	0.523411		-0.00379494	0.937285		-0.0550136	0.194935	1	-0.0288012	0.508228		-0.0262124	0.548189	1
ENSG00000267108					RP11-861E21.1	1.38361	-1.9885	0.206127		0.0606986	0.311068		-0.0411789	0.492883		0.0146389	0.812139		-0.101877	0.0616424	1	-0.0460596	0.410088		-0.0558179	0.319209	1
ENSG00000267109					CTD-2378E21.1	0
ENSG00000267110					CTD-2587H24.4	0
ENSG00000267112					RP11-839G9.1	0.615882	0.633083	0.877785		0.0101717	0.797836		0.0146965	0.71283		-0.011451	0.779537		0.00452479	0.899841	1	-0.0216227	0.557159		0.0261476	0.480179	1
ENSG00000267113					AF038458.4	0.499484	2.81755	0.32664		0.00694824	0.84497		0.0624908	0.0807437		0.00310653	0.932417		0.0555426	0.0843618	1	-0.0038417	0.90717		0.0593844	0.0734608	1
ENSG00000267114					CTB-129P6.11	3.70803	-0.899902	0.331278		-0.0235863	0.786241		-0.0739391	0.396749		0.0730883	0.413517		-0.0503528	0.529919	1	0.0966746	0.23915		-0.147028	0.0743433	1
ENSG00000267115					CTD-3064H18.2	0
ENSG00000267116					RP11-64C12.7	0
ENSG00000267117					AC010525.4	18.2966	-0.717653	0.165594		-0.0747711	0.559562		-0.250626	0.0504706		-0.212064	0.101004		-0.175854	0.155806	1	-0.137292	0.272518	0.99967	-0.038562	0.757913	1
ENSG00000267120					AD000671.6	10.5856	0.417856	0.304763		-0.100133	0.419483		0.125782	0.313785		-0.014744	0.906794		0.225915	0.0587335	1	0.085389	0.47887	0.99967	0.140527	0.24715	1
ENSG00000267121					CTD-2020K17.1	1444.87	-0.145472	0.141603	0.578422	-0.145079	0.111941	0.483134	-0.125648	0.16833	0.531602	0.037194	0.676608	0.878812	0.0194309	0.842949	1	0.182273	0.0584058	0.99967	-0.162842	0.0906694	1
ENSG00000267123					CTD-2357A8.3	1.83352	0.0834435	0.206237		-0.072559	0.261137		0.000380654	0.99533		0.0158179	0.81223		0.0729397	0.215673	1	0.0883769	0.142897		-0.0154373	0.799421	1
ENSG00000267124					CTD-3113P16.5	172.987	-0.0410516	0.645616	0.932709	0.00683459	0.943116	0.984099	-0.0328403	0.730904	0.912459	0.0891541	0.339171	0.674675	-0.0396749	0.698337	1	0.0823195	0.41254	0.99967	-0.121994	0.223363	1
ENSG00000267125					CTB-31O20.6	393.927	-0.0585067	0.57623	0.908104	-0.0917053	0.318436	0.696894	-0.05066	0.58053	0.844063	0.0337915	0.706104	0.892161	0.0410453	0.677281	1	0.125497	0.194981	0.99967	-0.0844515	0.382055	1
ENSG00000267128					RP11-449J21.5	8.00969	-0.266249	0.741746		-0.0403408	0.673753		-0.0506037	0.598285		-0.104047	0.287523		-0.0102629	0.90806	1	-0.0637062	0.481599	0.99967	0.0534434	0.55588	1
ENSG00000267129					OR1AC1P	0.0944552	-3.04956	0.697581		-0.0168497	0.302993		-0.0171842	0.294453		-0.0176439	0.294212		0	1	1	0	1		0	1	1
ENSG00000267130					CTD-2540B15.9	1.02156	0.845348	0.494507		0.0238648	0.617189		0.0250882	0.601009		0.0761598	0.121896		0.00122338	0.977465	1	0.052295	0.239379		-0.0510717	0.25282	1
ENSG00000267131					RP11-332H18.5	0.170236	1.16159	0.689401		-0.0105552	0.660125		0.0126125	0.602262		-0.00664951	0.788668		0.0231677	0.285612	1	0.00390567	0.860602		0.0192621	0.390351	1
ENSG00000267132					HMGB3P27	0
ENSG00000267133					AC011518.2	0
ENSG00000267134					RP11-146N18.1	0.191471	-0.138867	0.412528		0.0106791	0.512453		0	1		0	1		-0.0100498	0.491976	1	-0.0102686	0.49401		0	1	1
ENSG00000267137					RP11-15K2.2	0
ENSG00000267139					AC005262.3	10.0969	0.308965	0.775068		0.0487574	0.666984		0.0702143	0.536699		-0.0336443	0.770211		0.021457	0.841343	1	-0.0824017	0.448253	0.99967	0.103859	0.34063	1
ENSG00000267140					RP11-322E11.6	0.0421035	2.38524	0.84534		0	1		0.01019	0.531959		0	1		0.00907145	0.535079	1	0	1		0.00977946	0.514812	1
ENSG00000267141					CTB-31O20.8	40.2721	-0.192519	0.441875	0.844931	-0.15465	0.247154		-0.108838	0.415575	0.747692	-0.211381	0.114406	0.420778	0.045812	0.730217	1	-0.0567312	0.670208	0.99967	0.102543	0.441712	1
ENSG00000267142					CTD-3162L10.5	0.0254291	1.61726	0.977025		0	1		0.00484283	0.766433		0	1		0.00429114	0.769207	1	0	1		0.00488562	0.744872	1
ENSG00000267143					RP11-677O4.6	0.0532183	-0.138858	0.91059		0.00589863	0.7175		0	1		0.0051891	0.756527		-0.0052695	0.718616	1	-0.000709526	0.962307		-0.00455999	0.761342	1
ENSG00000267144					AC067968.3	0
ENSG00000267145					AC006116.14	0.476324	-0.152555	0.993098		0.00909952	0.832435		-0.00216953	0.960068		0.00307312	0.944848		-0.011269	0.772807	1	-0.00602639	0.880296		-0.00524266	0.896543	1
ENSG00000267146					RP11-383D22.1	0.725466	-0.727903	0.235161		0.0174074	0.601942		-0.010018	0.764672		-0.0252488	0.461899		-0.0274254	0.362171	1	-0.0426562	0.166955		0.0152309	0.622644	1
ENSG00000267147					CTC-548K16.1	0.563611	-0.846981	0.931649		-0.0121911	0.725205		-0.0118885	0.732923		0.00475103	0.894269		0.000302594	0.99229	1	0.0169421	0.597998		-0.0166396	0.606183	1
ENSG00000267148					AC005777.3	0
ENSG00000267149					CTC-550B14.6	1.2421	-0.0550327	0.759321		0.0283424	0.566443		-0.00101016	0.983753		-0.0209921	0.679509		-0.0293526	0.512458	1	-0.0493345	0.282482		0.019982	0.664408	1
ENSG00000267150					RP11-411B10.2	1.57519	1.53355	0.5306		0.0513478	0.427155		0.096926	0.136681		0.0447958	0.500802		0.0455782	0.441533	1	-0.00655203	0.913771		0.0521304	0.39232	1
ENSG00000267151					RP11-100E5.2	0.110646	-1.16936	0.717883		-0.00422166	0.795679		-0.00471084	0.772621		-0.00481594	0.773539		-0.000489182	0.973317	1	-0.000594281	0.968426		0	1	1
ENSG00000267152					CTD-2528L19.6	26.8799	0.131037	0.395508	0.823193	0.195505	0.125952		0.0636149	0.618621		0.163199	0.205869		-0.131891	0.286189	1	-0.0323066	0.795942	0.99967	-0.0995841	0.425492	1
ENSG00000267153					CTBP2P3	0.0508581	2.63209	0.802729		0	1		0.01019	0.531959		0	1		0.00907145	0.535079	1	0	1		0.00977946	0.514812	1
ENSG00000267154					OR1M4P	0
ENSG00000267157					CTB-54O9.9	0.331373	-0.102676	0.788214		0.0356207	0.351874		0.0035413	0.926791		0.0173295	0.661181		-0.0320794	0.355539	1	-0.0182912	0.607611		-0.0137882	0.700777	1
ENSG00000267159					AC005391.2	2.37642	-0.960755	0.63403		0.0167645	0.814297		-0.0587875	0.411308		-0.0381167	0.602676		-0.0755519	0.246578	1	-0.0548811	0.410819		-0.0206708	0.757326	1
ENSG00000267160					RP11-1072C15.4	8.43282	0.0767276	0.80007		0.0880792	0.419392		0.0205601	0.850758		-0.00806164	0.942101		-0.067519	0.510532	1	-0.0961408	0.356422	0.99967	0.0286218	0.784045	1
ENSG00000267162					SDHDP1	0.0656395	1.32325	0.881839		-0.00308805	0.849771		0.00598341	0.713617		-0.00390935	0.81531		0.00907145	0.535079	1	0	1		0.00989278	0.509953	1
ENSG00000267163					AC084219.3	105.31	0.13263	0.445079	0.846688	0.197274	0.123492		0.0903963	0.4802	0.789194	0.0368645	0.771762	0.91895	-0.106878	0.416416	1	-0.160409	0.22011	0.99967	0.0535318	0.682319	1
ENSG00000267165					RP11-78A19.3	1602.75	0.00951952	0.982291	0.997852	0.0270431	0.814213	0.945379	0.00713369	0.950564	0.987579	-0.0216652	0.848463	0.947819	-0.0199094	0.869252	1	-0.0487083	0.68372	0.99967	0.0287989	0.809633	1
ENSG00000267166					RP11-527L4.5	12.6385	-0.141723	0.795274		-0.116711	0.32719		-0.0486352	0.684066		-0.0484086	0.68929		0.0680753	0.548345	1	0.0683019	0.552338	0.99967	-0.00022654	0.998433	1
ENSG00000267168					RP11-318A15.7	0
ENSG00000267169					CTB-55O6.12	250.154	0.221466	0.266168	0.728493	0.180116	0.0950657	0.456297	0.179252	0.0961622	0.42792	0.143688	0.174945	0.510556	-0.000863925	0.993958	1	-0.0364281	0.74619	0.99967	0.0355642	0.751702	1
ENSG00000267170					CALM2P1	0.0466926	1.34868	0.922262		0.00589881	0.717491		0.00540963	0.740033		0	1		-0.000489182	0.973317	1	-0.0054883	0.714701		0.00499913	0.739158	1
ENSG00000267172					RP11-397A16.3	0.155395	-3.75905	0.570064		0	1		0	1		0	1		0	1		0	1		0	1
ENSG00000267173					CTC-512J12.6	0
ENSG00000267175					RP11-879F14.1	0
ENSG00000267177					RP11-756J15.3	0.184896	0.388317	0.875146		0.00178564	0.936327		0.00152898	0.945773		0.0180509	0.434106		-0.000256662	0.989845	1	0.0162652	0.432046		-0.0165219	0.427447	1
ENSG00000267178					PHF5CP	4.46485	0.425156	0.863745		-0.0116477	0.900819		0.0599321	0.523864		0.0207466	0.828507		0.0715798	0.409756	1	0.0323943	0.714213	0.99967	0.0391856	0.659718	1
ENSG00000267179					CTD-2006C1.13	8.8978	0.320451	0.842416		0.0018518	0.987974		0.0959536	0.437178		0.03888	0.755302		0.0941018	0.425612	1	0.0370282	0.756398	0.99967	0.0570737	0.634363	1
ENSG00000267180					AC007136.1	0
ENSG00000267182					SNRPCP20	0
ENSG00000267184					RP1-200G19.1	0.0439679	1.48283	0.930889		0.00589881	0.717491		0.00540963	0.740033		0	1		-0.000489182	0.973317	1	-0.0054883	0.714701		0.00499913	0.739158	1
ENSG00000267185					PTP4A2P1	98.8039	-0.145697	0.594131	0.915915	-0.133236	0.231961		-0.116448	0.294366	0.659095	-0.108071	0.32263	0.662098	0.0167881	0.886472	1	0.0251658	0.828403	0.99967	-0.00837772	0.942298	1
ENSG00000267187					RP11-767C4.1	0
ENSG00000267188					CTC-512J12.4	0
ENSG00000267189					ATP5LP7	0
ENSG00000267190					AC002314.4	0
ENSG00000267191					RP11-15A1.2	1.32772	1.54599	0.572347		0.0493685	0.33592		0.0597805	0.246013		0.0111325	0.832825		0.010412	0.823214	1	-0.038236	0.422783		0.0486481	0.30991	1
ENSG00000267193					RP11-116O18.3	0.118566	2.06707	0.788178		0.00424817	0.827593		0.0145934	0.45703		-0.00305064	0.879479		0.0103452	0.556217	1	-0.0072988	0.68555		0.0176441	0.330532	1
ENSG00000267194					RP1-193H18.2	74.9182	-0.105548	0.850964	0.978345	0.0514163	0.695602		-0.0588898	0.654004	0.878391	-0.0382193	0.77009	0.918315	-0.110306	0.40902	1	-0.0896356	0.501086	0.99967	-0.0206705	0.876692	1
ENSG00000267195					MIR212	1.96468	-0.0183898	0.993748		0.0107742	0.86259		0.00136376	0.982591		0.014813	0.816975		-0.00941045	0.86819	1	0.00403881	0.944552		-0.0134493	0.817564	1
ENSG00000267196					RP11-813F20.4	0
ENSG00000267197					CTC-429L19.3	5.26117	-0.725798	0.532829		-0.061388	0.575631		-0.137238	0.21203		-0.0107354	0.923711		-0.0758497	0.461399	1	0.0506526	0.629568	0.99967	-0.126503	0.229643	1
ENSG00000267200					MIR132	0.750412	-0.591227	0.832134		-0.0471138	0.361256		-0.0307695	0.554261		-0.0317965	0.550784		0.0163442	0.727349	1	0.0153173	0.749752		0.00102694	0.983078	1
ENSG00000267201					AC005624.2	0.142235	3.18656	0.776852		0.0113195	0.537257		0.0161588	0.380882		0.00626909	0.740357		0.00483921	0.769702	1	-0.00505046	0.765839		0.00988969	0.561751	1
ENSG00000267202					RP11-797E24.3	0
ENSG00000267204					AC011518.1	0.0249353	-0.138845	0.972461		0.00533201	0.743632		0	1		0	1		-0.0052695	0.718616	1	-0.00537479	0.720351		0	1	1
ENSG00000267205					AC005954.4	38.0098	0.24702	0.676144	0.942811	0.02095	0.872518		0.149313	0.251763	0.621294	0.0505351	0.696646	0.88701	0.128363	0.334512	1	0.0295851	0.82341	0.99967	0.0987777	0.455516	1
ENSG00000267206					LCN6	0.136922	3.47464	0.794389		0.00626843	0.707391		0.0163102	0.330889		0.00527719	0.759131		0.0100418	0.504122	1	-0.000991239	0.948757		0.0110331	0.47637	1
ENSG00000267207					RP11-264B14.1	31.1946	-0.0974525	0.879908	0.983142	-0.0701662	0.588329		-0.0604381	0.640393	0.871923	0.0183944	0.886084	0.962593	0.00972804	0.941501	1	0.0885606	0.501929	0.99967	-0.0788327	0.549438	1
ENSG00000267208					ABC9-43961700F1.1	0
ENSG00000267209					RP11-693L9.2	0
ENSG00000267211					RP5-1067M6.3	0.115805	1.03627	0.79209		-0.00635578	0.700364		0.00524249	0.75192		-0.00700787	0.680419		0.0115983	0.435021	1	0	1		0.0122504	0.423497	1
ENSG00000267212					CTD-2659N19.9	8.41382	-0.275322	0.759291		0.0269228	0.795237		-0.0485945	0.639999		-0.0689061	0.514464		-0.0755173	0.435863	1	-0.0958289	0.331159	0.99967	0.0203117	0.837057	1
ENSG00000267213					AC007773.2	1.34381	-1.69241	0.707765		-0.0231812	0.652591		-0.0537283	0.298443		-0.0322165	0.543084		-0.0305471	0.5126	1	-0.00903526	0.85016		-0.0215119	0.653984	1
ENSG00000267214					CTC-265F19.3	1.11386	-0.257344	0.420149		-0.0493638	0.35677		-0.0133433	0.804582		0.0141813	0.797583		0.0360204	0.45915	1	0.0635451	0.202782		-0.0275247	0.583705	1
ENSG00000267215					RP11-685A21.1	0.0421035	2.38524	0.84534		0	1		0.01019	0.531959		0	1		0.00907145	0.535079	1	0	1		0.00977946	0.514812	1
ENSG00000267218					AC005336.5	2.32668	-1.11135	0.543851		-0.0796537	0.203598		-0.0781534	0.21397		-0.0861652	0.180716		0.00150028	0.978986	1	-0.00651153	0.911074		0.00801182	0.89111	1
ENSG00000267219					AC010504.2	4.43955	0.592541	0.6831		0.10771	0.24009		0.0828784	0.367671		0.0624429	0.505547		-0.0248312	0.770426	1	-0.0452667	0.601816	0.99967	0.0204355	0.8144	1
ENSG00000267220					CTC-260E6.9	0.020205	-0.138843	0.998722		0	1		0	1		0.00473581	0.777207		0	1	1	0.0041843	0.780477		-0.0046735	0.755588	1
ENSG00000267222					RP11-194N12.2	1.2362	1.3863	0.381633		0.0530776	0.331156		0.0502367	0.360116		0.0929783	0.0986422		-0.00284087	0.954432	1	0.0399007	0.433906		-0.0427417	0.404268	1
ENSG00000267223					AC005597.1	0
ENSG00000267224					AC005498.4	0.0269985	-1.16933	0.989368		-0.00422166	0.795679		-0.00471084	0.772621		-0.00481594	0.773539		0	1	1	0	1		0	1	1
ENSG00000267225					WDR7-OT1	0.0498706	-0.138852	0.79656		0.0106791	0.512453		0	1		0	1		-0.0100498	0.491976	1	-0.0102686	0.49401		0	1	1
ENSG00000267226					RP11-126O1.5	135.834	0.121784	0.752645	0.960165	-0.00393138	0.973328		0.0900155	0.442793	0.766717	0.0906445	0.433336	0.742466	0.0939468	0.444849	1	0.0945759	0.436937	0.99967	-0.000629066	0.995866	1
ENSG00000267227					RP11-640I15.2	0
ENSG00000267228					IER3IP1	0
ENSG00000267230					RP11-376M2.2	0.18072	-3.60596	0.666836		-0.00993973	0.576509		-0.0156903	0.379681		-0.0162638	0.374929		-0.00575054	0.719514	1	-0.00632407	0.700382		0	1	1
ENSG00000267231					AC005786.5	0.0667476	2.38523	0.860712		0	1		0.0107566	0.509399		0.00564239	0.73602		0.00907145	0.535079	1	0.00395728	0.792106		0.00511419	0.733381	1
ENSG00000267232					CTB-31O20.9	181.966	-0.399972	0.393006	0.821162	-0.144597	0.276409	0.661353	-0.22073	0.0965988	0.428725	-0.078862	0.551714	0.817396	-0.076133	0.570211	1	0.0657352	0.623691	0.99967	-0.141868	0.289657	1
ENSG00000267233					HNRNPA3P16	0
ENSG00000267234					CTB-184G21.3	0.327095	0.677696	0.850096		0.0149274	0.576028		0.00677884	0.80039		-0.00483288	0.860489		-0.00814853	0.735052	1	-0.0197602	0.423646		0.0116117	0.639689	1
ENSG00000267235					ZNF861P	0
ENSG00000267237					AC073135.7	0
ENSG00000267238					AC093074.1	0
ENSG00000267239					RP11-794M8.1	0.763669	1.36142	0.511485		0.0109045	0.750808		0.0230046	0.505299		0.0142381	0.687592		0.0121001	0.696786	1	0.00333357	0.916616		0.00876652	0.784259	1
ENSG00000267240					AC011524.3	0
ENSG00000267241					CYP4F10P	0
ENSG00000267243					AC005307.3	0.230795	-2.41224	0.6219		-0.0244718	0.256618		-0.0210718	0.330758		-0.0220241	0.321854		0.00339993	0.861051	1	0.00244763	0.902267		0.000952303	0.962058	1
ENSG00000267244					CTB-31O20.4	356.076	0.0373415	0.842717	0.977006	0.0599719	0.629264	0.87272	0.0301708	0.808051	0.941621	0.107653	0.381047	0.707565	-0.0298011	0.816893	1	0.0476811	0.708863	0.99967	-0.0774823	0.543921	1
ENSG00000267245					CTD-2085J24.5	0.188557	-1.58719	0.949135		-0.0120447	0.614995		-0.0130851	0.587107		-0.00829606	0.737233		-0.0010404	0.961596	1	0.00374868	0.865741		-0.0047891	0.83003	1
ENSG00000267246					RP11-798G7.7	5.47366	-0.213619	0.75871		0.0579867	0.588789		-0.0256833	0.811186		0.068629	0.531004		-0.0836699	0.406167	1	0.0106423	0.917437	0.99967	-0.0943124	0.359368	1
ENSG00000267247					RP11-64C12.6	0.145701	-1.16936	0.695192		-0.00182957	0.913477		-0.00190663	0.910217		0.0147992	0.39392		0	1	1	0.0166288	0.285103		-0.0167059	0.284853	1
ENSG00000267248					CTD-2319I12.4	4.73321	0.811581	0.614228		0.0911492	0.292476		0.0966024	0.266229		0.0963319	0.277438		0.00545318	0.945667	1	0.00518272	0.949412	0.99967	0.000270456	0.997368	1
ENSG00000267249					RP11-973H7.3	6.43811	-0.155503	0.313323		0.0745186	0.442186		-0.0233677	0.809808		-0.0947829	0.337457		-0.0978862	0.277211	1	-0.169301	0.0648322	0.99967	0.0714153	0.436667	1
ENSG00000267250					RP11-118B18.2	0
ENSG00000267251					AC139100.3	0.832069	-1.11366	0.524319		0.039632	0.283414		-0.0082885	0.822929		-0.00771704	0.839019		-0.0479205	0.15077	1	-0.047349	0.166295		-0.000571461	0.986704	1
ENSG00000267252					LINC01255	0
ENSG00000267253					RP11-209M4.1	5.24028	-0.279822	0.571815		-0.0689508	0.558948		-0.0881353	0.457257		-0.165664	0.166858		-0.0191845	0.864238	1	-0.0967129	0.393934	0.99967	0.0775286	0.4965	1
ENSG00000267254					ZNF790-AS1	53.8517	0.244364	0.364718	0.802585	0.042151	0.732514		0.172092	0.160971	0.522537	0.173638	0.152707	0.482254	0.129941	0.308347	1	0.131487	0.298595	0.99967	-0.00154631	0.99021	1
ENSG00000267255					CTB-50L17.5	30.2414	-0.174256	0.475491	0.863886	-0.125519	0.336737		-0.115549	0.375773	0.721017	-0.202441	0.118997	0.428776	0.00996952	0.94035	1	-0.0769225	0.562567	0.99967	0.0868921	0.512612	1
ENSG00000267257					RP11-1151B14.4	28.539	-0.0274774	0.962628	0.995735	0.0492427	0.676682		-0.00282118	0.980954		0.0014427	0.990391		-0.0520639	0.642519	1	-0.0478	0.674285	0.99967	-0.00426389	0.970116	1
ENSG00000267258					CTC-448F2.3	0.0648721	1.35474	0.879563		-0.00308805	0.849771		0.00598341	0.713617		-0.00390935	0.81531		0.00907145	0.535079	1	0	1		0.00989278	0.509953	1
ENSG00000267259					CTD-2008P7.9	0
ENSG00000267260					CTD-2162K18.4	1.61313	0.80676	0.357658		-0.0211991	0.732455		0.0474869	0.447085		0.0627467	0.326631		0.068686	0.224921	1	0.0839457	0.147574		-0.0152598	0.793818	1
ENSG00000267261					CTD-2132N18.3	0.0782385	-2.76353	0.752859		-0.0126347	0.438355		-0.0131239	0.420832		-0.0134557	0.421417		0	1	1	0	1		0	1	1
ENSG00000267262					CTC-232P5.3	1.12006	0.975627	0.420545		-0.0192485	0.673897		0.0314412	0.494076		0.0258448	0.583389		0.0506897	0.221241	1	0.0450933	0.288381		0.0055964	0.895706	1
ENSG00000267264					CTC-459F4.6	6.22267	-0.217553	0.961131		-0.00210352	0.984589		-0.039379	0.718517		0.0138569	0.900789		-0.0372755	0.715843	1	0.0159605	0.878271	0.99967	-0.0532361	0.610599	1
ENSG00000267265					CTC-550B14.7	26.751	0.625251	0.402541	0.828707	0.115616	0.362765		0.216927	0.0882632		0.0915531	0.475666		0.101311	0.409692	1	-0.0240633	0.846145	0.99967	0.125374	0.312906	1
ENSG00000267268					AC007204.2	0.161085	0.741382	0.989065		0.00274138	0.882953		0.0037433	0.841376		-0.00148516	0.938317		0.00100191	0.952364	1	-0.00422654	0.805998		0.00522847	0.762311	1
ENSG00000267269					RP11-2N1.1	0
ENSG00000267271					RP11-686D22.2	0
ENSG00000267273					CTC-543D15.3	0.498323	-4.93046	0.262127		-0.038789	0.20475		-0.042208	0.169291		-0.0250608	0.42649		-0.00341897	0.901284	1	0.0137282	0.627463		-0.0171472	0.545988	1
ENSG00000267274					CTD-2006C1.12	18.3615	-0.0146056	0.961605		0.0334212	0.798935		-0.000139251	0.999154		0.0589221	0.655817		-0.0335604	0.793803	1	0.025501	0.843704	0.99967	-0.0590615	0.648356	1
ENSG00000267275					CTD-2562J15.6	1.4205	1.51243	0.442445		0.0302745	0.630601		0.0979259	0.122888		0.00964696	0.881611		0.0676514	0.240485	1	-0.0206276	0.725819		0.0882791	0.136594	1
ENSG00000267277					CTD-2342J14.6	29.9615	0.0289548	0.995777	0.999226	0.0336612	0.801175		0.0158983	0.905359	0.974544	0.0173959	0.89665	0.967285	-0.0177629	0.89372	1	-0.0162653	0.902904	0.99967	-0.00149764	0.991042	1
ENSG00000267278					MAP3K14-AS1	729.819	-0.188461	0.346491	0.790398	-0.0932565	0.315116	0.694705	-0.16264	0.0795872	0.397729	-0.105539	0.244871	0.592324	-0.0693831	0.486286	1	-0.0122828	0.900163	0.99967	-0.0571004	0.559525	1
ENSG00000267279					RP11-879F14.2	0.329696	-1.35314	0.512279		-0.00577062	0.805936		-0.00320776	0.891761		0.0219776	0.363824		0.00256286	0.903564	1	0.0277482	0.201347		-0.0251855	0.247855	1
ENSG00000267280					TBX2-AS1	0.0641469	2.39117	0.863821		0	1		0.0107566	0.509399		0.00564239	0.73602		0.00907145	0.535079	1	0.00395728	0.792106		0.00511419	0.733381	1
ENSG00000267281					RP11-793H13.10	79.7295	-0.116893	0.402823	0.828867	0.0827292	0.495504		-0.0810939	0.504041	0.803312	-0.111731	0.351825	0.685571	-0.163823	0.194786	1	-0.19446	0.120549	0.99967	0.0306368	0.806766	1
ENSG00000267283					AC005306.3	392.863	-0.122899	0.520267	0.883977	0.0523028	0.594506	0.857853	-0.100177	0.307859	0.671364	0.0105135	0.912955	0.972396	-0.15248	0.146479	1	-0.0417893	0.685617	0.99967	-0.11069	0.283542	1
ENSG00000267284					RP11-397A16.1	0
ENSG00000267285					RP5-951N9.2	0.180944	-3.5588	0.679572		-0.0192067	0.389625		-0.0239362	0.286351		-0.0193673	0.400549		-0.00472941	0.814203	1	-0.000160569	0.993797		-0.00456885	0.825872	1
ENSG00000267286					RP11-794M8.2	0
ENSG00000267287					RP11-567M16.1	3.37442	-0.518247	0.884591		-0.0485386	0.534158		-0.0550431	0.48248		-0.0591026	0.46055		-0.00650448	0.927591	1	-0.010564	0.88517		0.00405953	0.955909	1
ENSG00000267288					RP13-890H12.2	61.5388	-0.10904	0.755172	0.960573	0.00706445	0.95693		-0.0588137	0.652846	0.877715	0.0849465	0.513363	0.794669	-0.0658782	0.621134	1	0.077882	0.557517	0.99967	-0.14376	0.278811	1
ENSG00000267291					CTB-186G2.1	1358.43	-0.101059	0.161257	0.608867	-0.104694	0.0730708	0.420155	-0.0961306	0.0989509	0.432411	-0.0102947	0.855696	0.950813	0.00856352	0.893167	1	0.0943995	0.129664	0.99967	-0.0858359	0.167284	1
ENSG00000267292					RP11-703I16.2	0.0619603	-1.16904	0.891576		-0.00308842	0.849753		-0.00357761	0.826308		0.00564782	0.735776		0	1	1	0.00873624	0.560647		-0.00922544	0.538909	1
ENSG00000267295					CTD-2319I12.3	0.382597	2.41808	0.815627		0.0151017	0.467955		-0.00342809	0.869614		0.00328071	0.878351		-0.0185297	0.322784	1	-0.0118209	0.538841		-0.00670882	0.728218	1
ENSG00000267298					AC006116.19	1.19027	0.106737	0.661438		-0.0561253	0.356349		-0.000296499	0.996147		-0.0282942	0.652217		0.0558287	0.314503	1	0.027831	0.623918		0.0279978	0.624918	1
ENSG00000267299					CTB-66B24.1	0.943442	0.239874	0.984848		0.00151241	0.972409		0.00720087	0.869775		0.0154384	0.731753		0.00568845	0.885728	1	0.013926	0.731515		-0.00823759	0.839869	1
ENSG00000267301					RPL23AP77	0.0606934	-1.16934	0.929206		0.00112546	0.944964		-0.00414404	0.799355		-0.00436265	0.794351		-0.0052695	0.718616	1	-0.00548811	0.71471		0	1	1
ENSG00000267302					RP11-178C3.2	4.20817	0.875992	0.317593		0.0438009	0.509404		0.0601104	0.3664		-0.0368355	0.588187		0.0163095	0.787572	1	-0.0806364	0.192484	0.99967	0.0969461	0.118038	1
ENSG00000267303					CTD-2369P2.12	0.779619	0.104959	0.877861		-0.0302151	0.556988		0.000611273	0.990599		-0.00695687	0.89582		0.0308263	0.509906	1	0.0232582	0.627346		0.00756816	0.875515	1
ENSG00000267304					AC004637.1	2.13834	0.964625	0.677158		0.0301708	0.670649		0.0769549	0.281122		0.00159545	0.982532		0.0467841	0.472177	1	-0.0285754	0.667011		0.0753596	0.25954	1
ENSG00000267305					RP11-378J18.10	0.384423	0.943006	0.804842		-0.00316502	0.908558		0.0117958	0.669983		-0.0110703	0.696506		0.0149609	0.547167	1	-0.00790528	0.756403		0.0228662	0.371694	1
ENSG00000267308					AC004510.3	0.129813	1.35472	0.861553		0.00865348	0.603273		0.00521973	0.754935		-0.00213346	0.901048		-0.00343375	0.818744	1	-0.0107869	0.482939		0.00735321	0.633926	1
ENSG00000267309					CTD-2630F21.1	4.74004	-0.0894123	0.977487		-0.0351207	0.732816		-0.0173211	0.867003		0.00402161	0.969537		0.0177996	0.853264	1	0.0391423	0.689597	0.99967	-0.0213427	0.828514	1
ENSG00000267310					OR4G1P	0
ENSG00000267311					RP11-99A1.2	0.0236138	-1.16933	0.997312		-0.00422166	0.795679		-0.00471084	0.772621		-0.00481594	0.773539		0	1	1	0	1		0	1	1
ENSG00000267314					AC104532.2	1.43386	-1.42181	0.309884		0.0605676	0.353633		-0.0463427	0.478887		-0.000424282	0.994954		-0.10691	0.0726403	1	-0.0609919	0.317772		-0.0459185	0.453	1
ENSG00000267315					RP11-686D22.6	3.71777	0.953631	0.567044		0.0670601	0.441213		0.115633	0.186648		0.0977115	0.274031		0.0485724	0.546984	1	0.0306514	0.709502		0.017921	0.828531	1
ENSG00000267316					RP11-879F14.3	0
ENSG00000267317					CTB-25B13.12	89.2717	-0.0969168	0.762082	0.96242	-0.00780146	0.945369		-0.0708152	0.533117	0.820553	0.0560282	0.615815	0.846789	-0.0630138	0.598631	1	0.0638296	0.588825	0.99967	-0.126843	0.281926	1
ENSG00000267318					RP11-178C3.1	0
ENSG00000267320					AC005780.1	0.0457173	-1.16934	0.947327		0.00112546	0.944964		-0.00414404	0.799355		-0.00436265	0.794351		-0.0052695	0.718616	1	-0.00548811	0.71471		0	1	1
ENSG00000267321					RP11-1094M14.11	182.235	0.223618	0.204303	0.662971	-0.0415009	0.695186	0.901837	0.178071	0.0909392	0.41824	0.0702791	0.497573	0.784111	0.219572	0.0500547	1	0.11178	0.31213	0.99967	0.107792	0.327448	1
ENSG00000267322					SNHG22	3.71298	-0.530779	0.916141		-0.0272242	0.738659		-0.0502747	0.539185		-0.0075703	0.927946		-0.0230505	0.758485	1	0.0196539	0.797655		-0.0427045	0.578754	1
ENSG00000267323					SLC25A1P5	15.1869	-0.125161	0.979713		0.0116999	0.925531		-0.0357546	0.775471		0.00504989	0.96821		-0.0474545	0.693613	1	-0.00665003	0.956468	0.99967	-0.0408045	0.738051	1
ENSG00000267324					RP11-411B10.5	0
ENSG00000267325					LINC01415	3.92728	0.0389821	0.188763		-0.138262	0.127301		-0.017172	0.850962		-0.144262	0.120529		0.12109	0.149135	1	-0.00599996	0.943955		0.127091	0.139587	1
ENSG00000267327					CTD-2008L17.1	0
ENSG00000267328					AC002398.12	0.466796	-0.138848	0.0891434		0.047986	0.0513924		0	1		0.00844763	0.73907		-0.0426451	0.0548617	1	-0.0395384	0.0827821		-0.00310673	0.891948	1
ENSG00000267332					BOLA3P2	0
ENSG00000267333					ASNSP6	0
ENSG00000267334					CTD-2534I21.8	0
ENSG00000267335					CTB-60B18.6	0
ENSG00000267336					EIF4A2P1	2.68682	-1.34649	0.357524		-0.0602436	0.475433		-0.119468	0.158567		-0.00940397	0.913751		-0.0592243	0.445324	1	0.0508396	0.5226		-0.110064	0.16793	1
ENSG00000267337					LINC01478	1.2093	-0.164749	0.938862		-0.0317608	0.560228		-0.0116801	0.831356		-0.0172022	0.75942		0.0200806	0.68522	1	0.0145585	0.774161		0.00552211	0.913838	1
ENSG00000267338					KB-7G2.9	0
ENSG00000267339					LINC00906	0
ENSG00000267341					RP11-640A1.3	0.0298574	-0.138846	0.948414		0.00533201	0.743632		0	1		0	1		-0.0052695	0.718616	1	-0.00537479	0.720351		0	1	1
ENSG00000267343					CTC-499B15.4	0
ENSG00000267344					CTB-39G8.3	453.173	-0.0276882	0.378169	0.811023	-0.0686967	0.434749	0.769298	-0.0267568	0.760343	0.9244	-0.145084	0.0911185	0.37773	0.0419399	0.65752	1	-0.0763869	0.41139	0.99967	0.118327	0.20219	1
ENSG00000267345					CTD-2293H3.2	5.44298	0.151264	0.978974		0.00992338	0.931782		0.0360055	0.757498		-0.011222	0.924277		0.0260821	0.813048	1	-0.0211454	0.849849	0.99967	0.0472275	0.674274	1
ENSG00000267348					CTB-179K24.3	309.145	0.0221962	0.539276	0.890051	0.133742	0.228699	0.61803	0.0227124	0.837968	0.951386	0.118092	0.27959	0.623575	-0.11103	0.343654	1	-0.0156503	0.892398	0.99967	-0.0953795	0.40957	1
ENSG00000267349					RP11-686D22.9	3.13964	1.48	0.303379		0.0718527	0.367468		0.144345	0.071974		0.107941	0.187477		0.0724926	0.32431	1	0.0360882	0.630768		0.0364044	0.62991	1
ENSG00000267352					SH3GL1P3	129.357	-0.189938	0.67138	0.940899	-0.126308	0.305558		-0.134454	0.274914	0.641482	-0.0873882	0.473007	0.768253	-0.00814561	0.949248	1	0.03892	0.75908	0.99967	-0.0470656	0.710493	1
ENSG00000267353					CTD-2162K18.3	1.48142	-0.0230799	0.519248		0.0566286	0.36755		0.00107336	0.986425		-0.0309968	0.630843		-0.0555552	0.332547	1	-0.0876254	0.134988		0.0320703	0.58577	1
ENSG00000267354					RP11-749H17.2	0.0227686	-1.16933	0.998774		-0.00422166	0.795679		-0.00471084	0.772621		-0.00481594	0.773539		0	1	1	0	1		0	1	1
ENSG00000267355					RPL9P29	4.25898	-0.557262	0.394338		0.0601449	0.549534		-0.0803027	0.424651		-0.0775629	0.448875		-0.140447	0.13358	1	-0.137708	0.148669	0.99967	-0.00273974	0.977096	1
ENSG00000267356					RP11-411B10.3	5.89254	0.44031	0.372659		0.0771958	0.456905		0.0885649	0.395371		0.188177	0.0765246		0.011369	0.906998	1	0.110981	0.263428	0.99967	-0.0996123	0.317553	1
ENSG00000267359					RP11-1094M14.12	0.93855	0.117165	0.69686		0.00772269	0.88062		0.00190482	0.970618		-0.0371559	0.482547		-0.00581787	0.900888	1	-0.0448786	0.347773		0.0390608	0.416461	1
ENSG00000267361					LOC100421166	0.385452	3.47221	0.345448		0.0406043	0.256687		0.0530135	0.141521		0.0146715	0.69109		0.0124092	0.702347	1	-0.0259328	0.4354		0.0383421	0.252269	1
ENSG00000267363					CTD-3162L10.4	0
ENSG00000267364					RP11-47L3.1	3.82565	-0.915716	0.70176		-0.0757837	0.325078		-0.0872374	0.258832		-0.0652198	0.409091		-0.0114536	0.870925	1	0.0105639	0.883497		-0.0220176	0.760799	1
ENSG00000267365					KCNJ2-AS1	4.82307	-0.471452	0.412197		-0.153689	0.132997		-0.0953793	0.3543		-0.0394137	0.70725		0.0583099	0.541288	1	0.114275	0.240242	0.99967	-0.0559656	0.567756	1
ENSG00000267366					RP11-53B2.5	11.9514	-0.559006	0.259281		0.0807658	0.508695		-0.140882	0.24862		-0.0764401	0.536556		-0.221648	0.0576418	1	-0.157206	0.183935	0.99967	-0.064442	0.585666	1
ENSG00000267371					RP11-712C7.2	0.0245467	-1.16933	0.995385		-0.00422166	0.795679		-0.00471084	0.772621		-0.00481594	0.773539		0	1	1	0	1		0	1	1
ENSG00000267372					AC005330.2	0
ENSG00000267373					CTD-2231E14.5	0.389397	-2.0641	0.678126		-0.00948526	0.783387		-0.0176023	0.612118		0.0173946	0.625571		-0.00811706	0.794674	1	0.0268798	0.401322		-0.034997	0.277459	1
ENSG00000267374					RP11-244M2.1	0.409382	-4.5834	0.254699		-0.0315648	0.244973		-0.0317647	0.243884		-0.0145356	0.603381		0	1	1	0.0170292	0.497517		-0.0172292	0.494211	1
ENSG00000267376					ATP5LP6	0
ENSG00000267378					CTC-400I9.3	0
ENSG00000267379					CTC-548K16.5	1102.65	-0.0462568	0.456097	0.852174	-0.127028	0.109326	0.478911	-0.0433185	0.584327	0.845762	-0.0634274	0.411759	0.728306	0.0837092	0.32934	1	0.0636002	0.449716	0.99967	0.020109	0.810809	1
ENSG00000267382					RP11-325K19.2	0
ENSG00000267384					SMCO4P1	0
ENSG00000267388					AF038458.5	0
ENSG00000267389					CTC-459F4.7	0
ENSG00000267390					RP11-635N19.1	33.4087	2.11416e-05	0.822597	0.974737	0.0331299	0.800666		0.00582482	0.964559	0.992119	0.111091	0.393987	0.716974	-0.027305	0.837879	1	0.0779607	0.557663	0.99967	-0.105266	0.428246	1
ENSG00000267391					RP11-1151B14.3	0.0298574	-0.138846	0.948414		0.00533201	0.743632		0	1		0	1		-0.0052695	0.718616	1	-0.00537479	0.720351		0	1	1
ENSG00000267392					CYP4F9P	0.0236138	-1.16933	0.997312		-0.00422166	0.795679		-0.00471084	0.772621		-0.00481594	0.773539		0	1	1	0	1		0	1	1
ENSG00000267393					RP11-691H4.3	0.166578	-1.00926	0.787573		-0.00918207	0.667392		-0.00513878	0.811013		0.00733551	0.739487		0.00404329	0.83379	1	0.0165176	0.403653		-0.0124743	0.53061	1
ENSG00000267394					CTB-175E5.7	115.731	-0.0291782	0.893976	0.98531	-0.0793775	0.45902		-0.0256195	0.81024	0.94235	-0.0524654	0.616983	0.847435	0.053758	0.635575	1	0.0269122	0.809988	0.99967	0.0268458	0.809702	1
ENSG00000267395					AC074212.6	15.3596	-0.227021	0.460445		0.0810544	0.520946		-0.0703865	0.577325		-0.100733	0.429513		-0.151441	0.213482	1	-0.181787	0.139299	0.99967	0.0303464	0.805106	1
ENSG00000267396					RP11-845C23.3	6.20809	-0.304247	0.791645		-0.0557205	0.538236		-0.0381312	0.67462		0.0220228	0.812323		0.0175892	0.833465	1	0.0777432	0.362851	0.99967	-0.0601541	0.482827	1
ENSG00000267397					RP11-873E20.1	6.63071	-0.199614	0.424942		-0.0709987	0.483706		-0.0533209	0.600263		-0.159564	0.122734		0.0176778	0.85165	1	-0.0885655	0.35652	0.99967	0.106243	0.270495	1
ENSG00000267398					AC006130.4	0
ENSG00000267399					RP11-456O19.5	0
ENSG00000267400					RP11-325K19.3	0
ENSG00000267401					RP11-396N11.1	0
ENSG00000267402					RP11-619L19.2	0.294946	0.953106	0.662042		0.0301405	0.26719		0.00897324	0.742267		-0.000344476	0.990179		-0.0211673	0.387969	1	-0.030485	0.22542		0.00931773	0.712228	1
ENSG00000267404					RP11-49I11.2	0.0219695	-0.138844	0.985408		0.00533201	0.743632		0	1		0	1		-0.0052695	0.718616	1	-0.00537479	0.720351		0	1	1
ENSG00000267405					CTC-296K1.4	0
ENSG00000267406					CTD-2189E23.2	0.735855	1.61242	0.232907		-0.00560874	0.904684		0.050514	0.284928		0.0577916	0.232702		0.0561227	0.187518	1	0.0634004	0.146395		-0.00727763	0.868707	1
ENSG00000267407					CTD-2050I18.1	0
ENSG00000267408					CTB-50L17.2	0.729997	1.70467	0.540774		0.00287718	0.940765		0.0329257	0.398703		0.0515061	0.198191		0.0300485	0.391985	1	0.0486289	0.176953		-0.0185804	0.608656	1
ENSG00000267409					RP11-567M16.2	0.202677	-2.46898	0.632975		0.000551689	0.973006		0.00484283	0.766433		-4.27794e-05	0.997961		0.00429114	0.769207	1	0	1		0.00488562	0.744872	1
ENSG00000267412					CTC-265F19.2	0.966086	-0.186467	0.271619		-0.0477671	0.3306		-0.0094465	0.848417		0.013961	0.782956		0.0383206	0.389504	1	0.0617281	0.176475		-0.0234076	0.610613	1
ENSG00000267413					RP11-636O21.1	0
ENSG00000267414					RP11-456K23.1	8.03623	0.627964	0.65192		0.047219	0.649247		0.118349	0.25626		0.104526	0.324312		0.0711298	0.464674	1	0.0573071	0.562609	0.99967	0.0138227	0.88939	1
ENSG00000267415					CTC-503J8.2	0
ENSG00000267417					CTC-239J10.1	0.0183679	-0.138842	1		0	1		0	1		0.00473581	0.777207		0	1	1	0.0041843	0.780477		-0.0046735	0.755588	1
ENSG00000267418					TCEB1P29	4.64697	0.31858	0.869711		-0.0314969	0.721855		0.0363992	0.682322		-0.0126134	0.889352		0.0678961	0.406524	1	0.0188835	0.820873	0.99967	0.0490127	0.558756	1
ENSG00000267419					CTC-559E9.6	64.4728	-0.161708	0.541174	0.890763	0.0964439	0.453686		-0.0924332	0.472736	0.783706	0.0370172	0.771905	0.919039	-0.188877	0.152503	1	-0.0594267	0.650758	0.99967	-0.129451	0.324108	1
ENSG00000267420					RP11-527L4.6	0.0734766	-1.16935	0.862567		0.00647259	0.691362		-0.00357723	0.826326		-0.00390935	0.81531		-0.0100498	0.491976	1	-0.0103819	0.489256		0	1	1
ENSG00000267421					AC005498.3	1.91526	-0.140341	0.972437		-0.0037038	0.957078		-0.0122944	0.858903		-0.028933	0.682429		-0.00859061	0.891366	1	-0.0252292	0.694864		0.0166387	0.796857	1
ENSG00000267423					AC005616.2	0
ENSG00000267424					CTD-2265O21.3	0
ENSG00000267425					RP11-128P17.1	0
ENSG00000267426					RP11-552F3.12	1.68882	-0.394179	0.633929		-0.0300788	0.65376		-0.0369908	0.583243		-0.0805846	0.242068		-0.00691194	0.910094	1	-0.0505058	0.419356		0.0435939	0.488136	1
ENSG00000267428					RP11-289E15.1	0
ENSG00000267429					AC006116.15	0.205064	-1.22695	0.723536		-0.0102962	0.647698		-0.00637788	0.778304		0.00861494	0.711045		0.00391836	0.847057	1	0.0189112	0.364513		-0.0149928	0.474589	1
ENSG00000267430					RP11-635N19.2	1.14989	-0.509846	0.762418		0.0368863	0.516694		-0.0160941	0.778106		-0.0126955	0.828188		-0.0529803	0.30591	1	-0.0495817	0.349538		-0.00339865	0.949078	1
ENSG00000267432					RP11-559N14.5	0.370958	2.5552	0.331794		0.0217939	0.450705		0.0318156	0.273254		-0.00285889	0.923476		0.0100217	0.700947	1	-0.0246528	0.356661		0.0346746	0.197047	1
ENSG00000267433					CTD-2057D4.2	0
ENSG00000267436					AC005786.7	437.199	-0.0954637	0.506277	0.880378	-0.0261598	0.753999	0.921374	-0.0838118	0.314522	0.677653	0.047964	0.554877	0.81907	-0.057652	0.522149	1	0.0741239	0.400874	0.99967	-0.131776	0.134721	1
ENSG00000267437					CTC-454I21.4	10.6819	0.0568383	0.917638		-0.0665141	0.601216		0.0144509	0.909968		-0.00727627	0.95498		0.080965	0.511286	1	0.0592379	0.633931	0.99967	0.0217272	0.861944	1
ENSG00000267439					AC002398.11	113.084	-0.00110075	0.724629	0.954039	0.0558718	0.622602		0.00327051	0.976976	0.994976	0.113623	0.307877	0.647928	-0.0526013	0.659392	1	0.0577509	0.623865	0.99967	-0.110352	0.348021	1
ENSG00000267440					CTC-501O10.1	0.0245467	-1.16933	0.995385		-0.00422166	0.795679		-0.00471084	0.772621		-0.00481594	0.773539		0	1	1	0	1		0	1	1
ENSG00000267441					RP1-37N7.5	0
ENSG00000267443					AC010641.1	0
ENSG00000267444					SMUG1P1	0
ENSG00000267446					CTB-39G8.2	0.233085	-2.5671	0.605473		0.000551689	0.973006		0.00484283	0.766433		-4.27794e-05	0.997961		0.00429114	0.769207	1	0	1		0.00488562	0.744872	1
ENSG00000267447					VN2R11P	0
ENSG00000267448					AC010649.1	0.0183679	-0.138842	1		0	1		0	1		0.00473581	0.777207		0	1	1	0.0041843	0.780477		-0.0046735	0.755588	1
ENSG00000267449					RP11-264B14.2	16.0784	-0.194564	0.691444		-0.045119	0.726602		-0.0630339	0.625791		0.0778184	0.550793		-0.0179149	0.886344	1	0.122937	0.331494	0.99967	-0.140852	0.26672	1
ENSG00000267450					OR1AB1P	0
ENSG00000267452					RP11-1018N14.5	0.108577	-2.87289	0.793318		-0.00844999	0.607792		-0.013354	0.418882		-0.0138484	0.413951		-0.00490398	0.740406	1	-0.0053984	0.722266		0	1	1
ENSG00000267453					AC004791.2	1.04732	1.35779	0.689465		0.015156	0.735081		0.0428824	0.340662		-0.00595475	0.897182		0.0277264	0.49449	1	-0.0211107	0.611455		0.0488372	0.242153	1
ENSG00000267454					ZNF582-AS1	15.7473	-0.582421	0.516937		-0.0880505	0.470657		-0.172944	0.156905		-0.141642	0.252108		-0.0848933	0.466459	1	-0.0535912	0.649883	0.99967	-0.0313021	0.791114	1
ENSG00000267455					RP11-78A19.2	0
ENSG00000267456					RP11-49I11.3	0
ENSG00000267457					RP5-837J1.4	1.1974	-0.51322	0.251778		-0.0777607	0.111245		-0.0348671	0.477558		-0.0640893	0.202393		0.0428936	0.332026	1	0.0136713	0.762732		0.0292223	0.521008	1
ENSG00000267459					AC006116.27	61.6621	0.158442	0.270194	0.733163	0.167923	0.173013		0.118354	0.33611	0.69212	0.231703	0.0565848	0.303777	-0.0495696	0.697683	1	0.0637795	0.613863	0.99967	-0.113349	0.369239	1
ENSG00000267461					RP11-120M18.5	0.137297	-3.29391	0.735998		0.00533201	0.743632		6.25071e-05	0.996941		-4.27794e-05	0.997961		-0.0052695	0.718616	1	-0.00537479	0.720351		0	1	1
ENSG00000267462					RP11-866E20.3	0.577011	0.383442	0.122319		-0.0178641	0.690959		0.00888373	0.844594		-0.0551125	0.23412		0.0267478	0.512113	1	-0.0372484	0.37176		0.0639964	0.128128	1
ENSG00000267463					UBE2V2P2	0
ENSG00000267465					AC011525.4	0
ENSG00000267466					RP11-13K12.5	5.0372	0.955984	0.721945		0.0418132	0.586205		0.0876693	0.255251		0.0567874	0.470793		0.045856	0.515158	1	0.0149742	0.835248	0.99967	0.0308819	0.668977	1
ENSG00000267467					APOC4	0
ENSG00000267470					ZNF571-AS1	26.4973	0.138837	0.932742		0.000306518	0.998168		0.0614997	0.645258		-0.0204867	0.878372		0.0611932	0.644025	1	-0.0207932	0.875626	0.99967	0.0819865	0.537564	1
ENSG00000267471					RP11-1058G23.1	0
ENSG00000267472					LOC440461	0.811693	2.83118	0.349846		0.0521847	0.209815		0.0462386	0.268584		0.0491357	0.251555		-0.00594609	0.874658	1	-0.00304897	0.937124		-0.00289712	0.940509	1
ENSG00000267474					CTC-548K16.6	9.15161	0.617685	0.648471		0.095899	0.386453		0.137841	0.214803		0.0998762	0.375932		0.0419415	0.688319	1	0.00397717	0.970116	0.99967	0.0379644	0.721591	1
ENSG00000267475					CTD-2538C1.2	40.967	-0.213563	0.743716	0.958237	-0.0254896	0.8462		-0.125944	0.337695	0.693109	-0.100549	0.441841	0.748855	-0.100454	0.452167	1	-0.0750599	0.573208	0.99967	-0.0253946	0.848814	1
ENSG00000267476					RP11-126O1.4	40.154	0.378301	0.408878	0.831874	0.205666	0.119623		0.168849	0.201545	0.569624	0.171929	0.195703	0.53811	-0.036817	0.776712	1	-0.033737	0.796151	0.99967	-0.00308003	0.981194	1
ENSG00000267477					CTC-398G3.6	0
ENSG00000267478					RP11-815J4.5	0.23058	-1.41956	0.623388		0.00814813	0.729688		-0.00846944	0.72071		-0.0138087	0.569906		-0.0166176	0.434447	1	-0.0219568	0.314092		0.00533928	0.80749	1
ENSG00000267480					RP11-703I16.1	39.9805	0.200516	0.729276	0.955029	0.113927	0.393311		0.112647	0.398608	0.736827	0.138824	0.297591	0.640881	-0.00128028	0.992379	1	0.0248973	0.852677	0.99967	-0.0261776	0.845208	1
ENSG00000267481					CTC-559E9.5	40.0355	0.0801182	0.973327	0.996834	0.0154556	0.907983		0.0372066	0.780884	0.931821	-0.0243401	0.855751	0.950813	0.021751	0.870317	1	-0.0397957	0.76569	0.99967	0.0615468	0.645011	1
ENSG00000267482					RNY4P13	0
ENSG00000267484					CTC-518P12.6	289.937	-0.140786	0.469128	0.860661	-0.101044	0.243443	0.631533	-0.124446	0.149574	0.508799	-0.0464981	0.581109	0.831748	-0.0234018	0.801977	1	0.0545462	0.551061	0.99967	-0.0779481	0.392979	1
ENSG00000267486					GLUD1P4	0
ENSG00000267487					RP11-640A1.4	0
ENSG00000267489					CTC-360P9.4	0
ENSG00000267491					CTD-2373H9.5	5.34431	1.17089	0.333664		0.102996	0.252749		0.155725	0.0850775		0.0435831	0.635976		0.0527287	0.527746	1	-0.059413	0.484707	0.99967	0.112142	0.189068	1
ENSG00000267492					RP1-37N7.6	0
ENSG00000267493					CIRBP-AS1	87.1476	-0.0278584	0.916198	0.987106	-0.0867295	0.501372		-0.0208243	0.871618	0.963187	-0.0155774	0.903098	0.968918	0.0659051	0.618075	1	0.071152	0.588569	0.99967	-0.00524691	0.968157	1
ENSG00000267496					FAM215A	13.4691	-0.228972	0.900401		-0.0181126	0.886668		-0.0715679	0.573935		0.0175689	0.891327		-0.0534553	0.663344	1	0.0356815	0.773798	0.99967	-0.0891369	0.473484	1
ENSG00000267498					CTB-32O4.2	0.493594	-0.909893	0.909164		0.00952725	0.765391		-0.00516735	0.871927		0.012746	0.698394		-0.0146946	0.610024	1	0.00321879	0.91331		-0.0179134	0.546196	1
ENSG00000267500					CTD-2006C1.6	1.45448	0.36554	0.389425		0.00615228	0.909578		0.0132999	0.806912		-0.0500194	0.368813		0.00714762	0.884512	1	-0.0561717	0.264417		0.0633195	0.210437	1
ENSG00000267503					RP11-53B2.4	5.12982	0.702748	0.574005		0.112349	0.274005		0.129186	0.210608		0.0496439	0.635742		0.0168378	0.8613	1	-0.0627046	0.521825	0.99967	0.0795425	0.418699	1
ENSG00000267504					RP11-845C23.2	0.188267	-1.16907	0.576195		0.0251071	0.222495		0.000291953	0.988729		0.0038708	0.85518		-0.0248152	0.180959	1	-0.0212363	0.264604		-0.00357886	0.851481	1
ENSG00000267505					CTC-296K1.3	0
ENSG00000267506					RP11-13K12.1	10.2018	1.02096	0.359402		0.0213006	0.818042		0.146061	0.115811		0.0938703	0.321475		0.124761	0.145866	1	0.0725697	0.406692	0.99967	0.0521912	0.551951	1
ENSG00000267507					CTD-2587H24.1	6.09557	0.785595	0.330154		0.0539145	0.636276		0.19354	0.0922129		0.140759	0.226744		0.139626	0.198375	1	0.0868444	0.429862	0.99967	0.0527813	0.634188	1
ENSG00000267509					CTD-2043I16.1	0.0206587	-1.16933	1		-0.00422166	0.795679		-0.00471084	0.772621		-0.00481594	0.773539		0	1	1	0	1		0	1	1
ENSG00000267510					CTC-325H20.4	17.3029	-0.21377	0.653353		-0.113211	0.384484		-0.0953022	0.464934		-0.163135	0.213915		0.0179088	0.887738	1	-0.049924	0.695999	0.99967	0.0678329	0.596225	1
ENSG00000267511					ADAD1P2	0
ENSG00000267512					CTC-250I14.3	188.242	-0.0648454	0.908908	0.985805	-0.00415437	0.967357	0.989403	-0.0537221	0.595925	0.852469	-0.0573582	0.563866	0.822904	-0.0495677	0.646537	1	-0.0532039	0.617198	0.99967	0.00363619	0.972702	1
ENSG00000267513					RP11-622J9.1	0
ENSG00000267515					RP11-861E21.3	0.188194	-0.854369	0.718545		-0.0205922	0.354124		-0.011734	0.599567		-0.0178549	0.436126		0.00885815	0.658382	1	0.00273725	0.894051		0.00612091	0.767135	1
ENSG00000267517					CTD-2231E14.4	0
ENSG00000267518					RP11-794C22.2	0
ENSG00000267519					CTD-3252C9.4	1000.03	-0.127719	0.31479	0.76331	-0.0663898	0.607031	0.862503	-0.0367119	0.776109	0.93022	0.153919	0.236955	0.585966	0.029678	0.812684	1	0.220308	0.0812505	0.99967	-0.190631	0.131414	1
ENSG00000267520					RP11-373L24.1	0
ENSG00000267521					RP11-87G24.6	0.328204	3.16105	0.368393		0.000665827	0.981544		0.0295557	0.307459		0.0270366	0.362754		0.0288899	0.266592	1	0.0263708	0.322869		0.00251909	0.925226	1
ENSG00000267522					CTD-2621I17.6	0.958808	0.25664	0.711429		0.0550365	0.305158		0.0155868	0.772581		0.0439247	0.427043		-0.0394497	0.419261	1	-0.0111118	0.824417		-0.028338	0.573386	1
ENSG00000267523					CTD-2537I9.12	176.128	0.0367153	0.98422	0.997852	0.0336546	0.777877	0.930386	0.0280932	0.813647	0.943201	0.0441097	0.707701	0.892819	-0.00556139	0.964389	1	0.0104551	0.932436	0.99967	-0.0160165	0.896573	1
ENSG00000267524					RPSAP57	0
ENSG00000267526					RP11-178C3.6	4.08332	0.917458	0.484886		0.0735984	0.365865		0.0969818	0.235264		-0.00148872	0.985743		0.0233834	0.755115	1	-0.0750871	0.325977	0.99967	0.0984707	0.199449	1
ENSG00000267528					AC011524.1	0
ENSG00000267530					AC006273.5	0.0615835	2.93384	0.732782		0	1		0.0155371	0.340593		0	1		0.0138518	0.343571	1	0	1		0.0146733	0.328411	1
ENSG00000267533					RP11-815J4.7	256.579	-0.151302	0.421005	0.837343	-0.152713	0.127603	0.504639	-0.127992	0.200416	0.56835	-0.0881183	0.368405	0.698339	0.0247211	0.817165	1	0.0645946	0.539287	0.99967	-0.0398735	0.70409	1
ENSG00000267535					LINC00868	0.276174	3.92749	0.509791		0.00752327	0.736577		0.0215207	0.337906		0.0218411	0.343243		0.0139974	0.487329	1	0.0143179	0.488729		-0.000320465	0.987687	1
ENSG00000267537					AC005394.1	0
ENSG00000267541					RP11-380M21.2	11.2316	-0.563841	0.412397		-0.154569	0.189127		-0.165096	0.161796		-0.182158	0.127689		-0.0105267	0.924888	1	-0.0275882	0.807434	0.99967	0.0170616	0.880489	1
ENSG00000267543					RP11-666A8.7	0.233434	-1.16934	0.272892		0.0473329	0.0885157		0.000361894	0.989663		0.00582622	0.838897		-0.046971	0.0615129	1	-0.0415067	0.10731		-0.00546433	0.832945	1
ENSG00000267544					AC007229.3	42.3096	-0.0316136	0.706557	0.949189	0.131856	0.322503		-0.0083387	0.950111	0.987413	0.0319278	0.810348	0.933957	-0.140195	0.295778	1	-0.0999281	0.456069	0.99967	-0.0402666	0.763921	1
ENSG00000267545					AC005779.2	0.774814	0.87913	0.535188		0.0680948	0.139308		0.0245523	0.595563		0.0321137	0.498268		-0.0435425	0.297566	1	-0.0359811	0.401118		-0.00756146	0.860527	1
ENSG00000267547					RP11-686D22.4	15.0608	0.0900082	0.693831		0.121304	0.283035		0.0285609	0.800611		0.0131666	0.908685		-0.0927435	0.384626	1	-0.108138	0.318102	0.99967	0.0153942	0.887073	1
ENSG00000267549					AC006116.17	17.3595	-0.303254	0.65224		-0.12567	0.327896		-0.122056	0.342862		-0.153278	0.237373		0.00361415	0.976839	1	-0.0276077	0.825999	0.99967	0.0312219	0.804022	1
ENSG00000267550					CTC-482H14.5	0.458626	-2.70188	0.597783		-0.0246267	0.538101		-0.0393066	0.32893		-0.0065628	0.87384		-0.0146798	0.685022	1	0.0180639	0.626829		-0.0327438	0.381274	1
ENSG00000267552					CTD-2528L19.4	0.0218315	-0.138844	0.994922		0	1		0	1		0.00473581	0.777207		0	1	1	0.0041843	0.780477		-0.0046735	0.755588	1
ENSG00000267554					RP11-686D22.10	11.3511	-0.77205	0.322791		-0.0291738	0.802512		-0.183122	0.116534		-0.132135	0.264444		-0.153948	0.163245	1	-0.102961	0.358341	0.99967	-0.0509869	0.649284	1
ENSG00000267555					CTD-2085J24.3	0.0827509	-0.731234	0.8682		-0.0078614	0.629669		-0.00357026	0.826659		-0.00868251	0.603919		0.00429114	0.769207	1	0	1		0.00511226	0.733477	1
ENSG00000267557					CTC-379B2.4	0.470455	-0.719836	0.941565		0.00956439	0.791261		-0.00978193	0.787709		-0.00682453	0.854651		-0.0193463	0.553795	1	-0.0163889	0.624803		-0.00295741	0.930042	1
ENSG00000267558					RP11-618K16.4	0
ENSG00000267559					RP11-383M4.6	0.0225948	1.48535	0.988487		0	1		0.00484283	0.766433		0	1		0.00429114	0.769207	1	0	1		0.00488562	0.744872	1
ENSG00000267560					RP11-173A16.1	29.2925	0.324547	0.75651	0.960894	0.052089	0.692523		0.135784	0.303251		0.0981497	0.459164		0.0836952	0.517185	1	0.0460607	0.723144	0.99967	0.0376346	0.772547	1
ENSG00000267561					RP5-1052I5.2	0.084207	3.38131	0.640261		0	1		0	1		0	1		0	1		0	1		0	1
ENSG00000267563					CTC-503J8.4	0.181423	2.70177	0.749162		0.0162987	0.405215		0.0120516	0.540028		0.0105127	0.602437		-0.00424704	0.809806	1	-0.00578601	0.749328		0.00153897	0.932566	1
ENSG00000267564					RP11-128P17.3	0
ENSG00000267565					CTC-559E9.8	14.3258	-0.051594	0.377628		-0.00231354	0.986055		-0.0101329	0.939075		0.185397	0.164388		-0.00781937	0.952139	1	0.18771	0.152508	0.99967	-0.19553	0.136833	1
ENSG00000267567					CTD-2538C1.3	0.372403	-4.39312	0.340404		-0.0279289	0.399996		-0.0465511	0.163156		-0.0369568	0.280534		-0.0186222	0.534234	1	-0.00902784	0.768989		-0.00959438	0.756341	1
ENSG00000267568					RP11-87G24.3	0.68219	-0.873633	0.417415		0.0120963	0.718398		-0.00894496	0.790913		-0.00420186	0.903361		-0.0210413	0.487868	1	-0.0162982	0.600391		-0.00474311	0.879523	1
ENSG00000267570					STK25P1	0.791058	-5.40599	0.109818		-0.0504415	0.194291		-0.0586267	0.132911		-0.0224119	0.575667		-0.00818522	0.815457	1	0.0280296	0.436148		-0.0362149	0.316254	1
ENSG00000267571					AC104532.4	156.461	0.0778749	0.73279	0.95532	0.136021	0.279725	0.662957	0.0580262	0.644592	0.874259	0.0966827	0.437805	0.745074	-0.0779952	0.548252	1	-0.0393387	0.760409	0.99967	-0.0386565	0.764375	1
ENSG00000267573					KRT8P5	0.528905	0.192473	0.864115		-0.0107588	0.722733		0.000472916	0.987605		-0.0180513	0.563097		0.0112317	0.681238	1	-0.00729248	0.794809		0.0185242	0.5105	1
ENSG00000267574					CTC-525D6.5	0
ENSG00000267575					CTC-459F4.3	42.9487	0.304754	0.468667	0.860584	0.190245	0.152299		0.174995	0.187807	0.553468	0.117004	0.377342	0.705113	-0.0152509	0.909442	1	-0.073241	0.584549	0.99967	0.0579901	0.665048	1
ENSG00000267576					CTC-510F12.6	223.747	-0.0396322	0.920306	0.988425	-0.0805678	0.502158	0.809629	-0.0304956	0.799269	0.937767	-0.0138715	0.90675	0.970716	0.0500722	0.689332	1	0.0666964	0.590802	0.99967	-0.0166242	0.893295	1
ENSG00000267577					CTD-2587H24.5	0.497124	0.881561	0.322209		-0.024085	0.50923		0.0195173	0.595397		-0.00286466	0.93937		0.0436022	0.186733	1	0.0212203	0.53063		0.022382	0.511413	1
ENSG00000267579					RP11-126O1.2	0.121921	3.34813	0.720129		0	1		0.000628937	0.969228		0.00996769	0.551468		-0.000489182	0.973317	1	0.00884956	0.555574		-0.00933877	0.533935	1
ENSG00000267581					CTC-559E9.4	0.272523	-0.138858	0.247702		0.00533201	0.743632		0	1		0	1		-0.0052695	0.718616	1	-0.00537479	0.720351		0	1	1
ENSG00000267582					CTD-3252C9.2	1.20365	-1.03307	0.800602		-0.00760731	0.893129		-0.0437518	0.441766		-0.0378275	0.516174		-0.0361445	0.482359	1	-0.0302202	0.566377		-0.00592432	0.910898	1
ENSG00000267583					RP11-322E11.5	0.397686	-2.56831	0.76628		-0.0162921	0.634436		-0.0303295	0.378779		-0.0146552	0.678536		-0.0140374	0.650184	1	0.00163687	0.958899		-0.0156743	0.62365	1
ENSG00000267585					RP11-115P21.1	0.343051	-2.4729	0.739901		-0.0160643	0.615115		-0.0304846	0.342777		-0.0276541	0.401469		-0.0144204	0.617188	1	-0.0115899	0.695327		-0.00283049	0.924234	1
ENSG00000267586					LINC00907	2.50284	0.251814	0.92663		-0.020545	0.766066		0.0147669	0.831485		-0.0237672	0.737572		0.0353119	0.575785	1	-0.00322224	0.960161		0.0385342	0.552235	1
ENSG00000267587					RP11-687F6.4	0.839787	-0.440572	0.848959		0.0232316	0.670481		-0.0076674	0.888992		0.0315429	0.575669		-0.030899	0.534132	1	0.00831131	0.870515		-0.0392104	0.444655	1
ENSG00000267589					CTC-232P5.4	0.47402	-0.206967	0.598434		-0.0450213	0.288408		-0.0132857	0.7563		-0.0288056	0.511225		0.0317356	0.409258	1	0.0162157	0.6806		0.0155199	0.696323	1
ENSG00000267590					NDUFA3P1	2.4237	-1.15254	0.223523		0.0456633	0.57669		-0.0605669	0.460038		0.0776329	0.35611		-0.10623	0.15785	1	0.0319697	0.678751		-0.1382	0.0740306	1
ENSG00000267591					RP11-689E3.2	0
ENSG00000267592					CTC-507E2.2	2.11717	1.09687	0.247743		-0.0151291	0.855508		0.132753	0.114761		-0.00497006	0.953632		0.147882	0.0551104	1	0.0101591	0.896766		0.137723	0.0825382	1
ENSG00000267593					RP11-108P20.4	0
ENSG00000267594					CYP4F24P	0
ENSG00000267595					RP11-242D8.2	2.70302	0.924957	0.54819		0.0828509	0.356435		0.119923	0.185335		0.105763	0.251863		0.0370722	0.657611	1	0.022912	0.788179		0.0141601	0.869131	1
ENSG00000267597					RPIAP1	0
ENSG00000267598					CTC-250I14.6	5745.2	-0.135329	0.584654	0.911404	-0.149431	0.189641	0.575871	-0.105558	0.354131	0.703963	-0.0510944	0.648826	0.864425	0.0438727	0.714485	1	0.0983367	0.406608	0.99967	-0.0544641	0.645764	1
ENSG00000267599					CTD-2050I18.2	0
ENSG00000267601					RP11-323N12.5	779.081	-0.00171766	0.999127	0.99972	-0.000679666	0.993408	0.998116	-0.00164892	0.983983	0.99598	-0.0109022	0.891873	0.965283	-0.000969259	0.991292	1	-0.0102225	0.906584	0.99967	0.00925326	0.915294	1
ENSG00000267603					LINC01028	0.267646	-3.70831	0.752414		-0.0102658	0.598318		-0.012722	0.515069		-0.00289564	0.885228		-0.00245612	0.888559	1	0.00737019	0.682071		-0.00982634	0.586053	1
ENSG00000267604					RP5-905N1.2	0.821279	1.37625	0.437688		0.000746651	0.987048		0.0501507	0.278971		-0.0194591	0.681251		0.0494041	0.236836	1	-0.0202058	0.636166		0.06961	0.105618	1
ENSG00000267605					CTD-3220F14.1	0.500507	-0.139889	0.234351		-0.0313944	0.447469		-0.00377684	0.927785		0.0247564	0.562693		0.0276175	0.460967	1	0.0561508	0.144154		-0.0285333	0.461712	1
ENSG00000267606					AC006116.21	0.0809362	1.60159	0.851644		-0.00308805	0.849771		0.00598341	0.713617		-0.00390935	0.81531		0.00907145	0.535079	1	0	1		0.00989278	0.509953	1
ENSG00000267607					CTD-2369P2.8	1097.96	-0.269054	0.279568	0.739779	-0.0834348	0.452507	0.780836	-0.206593	0.0628411	0.357248	-0.0267815	0.806304	0.933254	-0.123158	0.293791	1	0.0566534	0.624616	0.99967	-0.179811	0.120385	1
ENSG00000267609					SNX33P1	0
ENSG00000267610					AC007787.2	0
ENSG00000267611					CTC-461H2.2	0
ENSG00000267612					CTD-3116E22.7	9.67202	-0.174993	0.801954		0.0762165	0.486032		-0.023469	0.830329		0.0225952	0.839235		-0.0996855	0.33244	1	-0.0536213	0.608261	0.99967	-0.0460643	0.660054	1
ENSG00000267614					AC138472.6	0.0258992	-1.16933	0.992197		-0.00422166	0.795679		-0.00471084	0.772621		-0.00481594	0.773539		0	1	1	0	1		0	1	1
ENSG00000267615					RP11-552F3.13	39.0107	-0.151157	0.925878	0.989475	-0.0455376	0.729072		-0.0888517	0.498883	0.800324	-0.0343209	0.792924	0.928428	-0.043314	0.745846	1	0.0112167	0.932913	0.99967	-0.0545308	0.682231	1
ENSG00000267617					AC007795.1	0
ENSG00000267618					RAD51L3-RFFL	0.124582	-0.781582	0.99048		-0.00344206	0.859168		-0.00377202	0.846602		-0.00513505	0.797418		-0.000329957	0.984929	1	-0.00169298	0.92474		0.00136303	0.939683	1
ENSG00000267620					RP11-795H16.2	1.5145	-0.665859	0.487922		-0.100674	0.141962		-0.0623637	0.366983		-0.0590694	0.403589		0.0383107	0.540579	1	0.041605	0.515981		-0.00329431	0.959322	1
ENSG00000267623					AC022153.1	0.171218	-3.53113	0.729237		0.00111812	0.945322		0.000628937	0.969228		0.00996769	0.551468		0	1	1	0.00884956	0.555574		-0.00933877	0.533935	1
ENSG00000267624					RP11-219G17.6	0.38811	1.36983	0.233165		0.0135342	0.508223		0.00698797	0.73375		0.0219405	0.298188		-0.00654626	0.722495	1	0.00840622	0.656885		-0.0149525	0.431411	1
ENSG00000267625					RP11-1094M14.14	0
ENSG00000267626					AC002115.9	0.611555	0.413892	0.743377		0.0214269	0.548737		0.00762099	0.831775		-0.0118007	0.748304		-0.0138059	0.668905	1	-0.0332275	0.315359		0.0194217	0.558876	1
ENSG00000267627					RP11-905K4.1	0.198197	1.97761	0.49032		-1.78211e-06	0.999948		0.0190879	0.49239		0.0308158	0.280165		0.0190897	0.444192	1	0.0308176	0.228762		-0.0117279	0.649819	1
ENSG00000267628					RP11-1136J12.1	0.785972	1.4037	0.539995		0.0333276	0.526519		0.0619875	0.242826		-0.00351966	0.948237		0.0286599	0.550512	1	-0.0368472	0.452428		0.0655073	0.185352	1
ENSG00000267629					AC138430.4	0.515312	-1.00539	0.945441		-0.00997797	0.796628		-0.0172779	0.657295		0.000765654	0.984712		-0.00729991	0.834907	1	0.0107436	0.764972		-0.0180436	0.617667	1
ENSG00000267630					AC005758.1	0
ENSG00000267631					CGB1	0
ENSG00000267633					CTB-5E10.3	585.959	-0.116815	0.778285	0.966713	-0.00603345	0.951698	0.987169	-0.0960219	0.334799	0.690894	-0.0176622	0.856329	0.950959	-0.0899884	0.397423	1	-0.0116288	0.911495	0.99967	-0.0783597	0.453674	1
ENSG00000267634					RPL7L1P5	0
ENSG00000267635					RP11-206C20.1	0
ENSG00000267636					AC008992.1	0
ENSG00000267637					RP11-619I22.1	0.401077	-3.41536	0.238074		-0.00665299	0.854841		-0.0200866	0.583149		0.0371329	0.323582		-0.0134336	0.683021	1	0.0437858	0.195321		-0.0572196	0.0926813	1
ENSG00000267638					RP11-546M21.6	0.977729	-0.219643	0.382308		-0.0744407	0.180323		-0.0215544	0.700653		-0.039776	0.488182		0.0528863	0.295399	1	0.0346647	0.502777		0.0182216	0.727025	1
ENSG00000267639					CICP19	0
ENSG00000267640					CTD-2554C21.2	0.155906	-3.57993	0.612988		-0.0214594	0.267065		-0.0215837	0.266692		-0.0185179	0.353114		0	1	1	0.00294142	0.869246		-0.00306575	0.864444	1
ENSG00000267641					BNIP3P16	1.29995	-0.343281	0.914161		0.00562038	0.917459		-0.0151724	0.780551		-0.0270487	0.627673		-0.0207928	0.672859	1	-0.032669	0.517124		0.0118762	0.81459	1
ENSG00000267642					RP11-258B16.1	0.0183875	-1.16903	1		-0.00422166	0.795679		-0.00471084	0.772621		-0.00481594	0.773539		0	1	1	0	1		0	1	1
ENSG00000267643					RP11-64C12.4	0.0807666	1.41402	0.791994		0.0112459	0.490327		0.00597644	0.713936		0	1		-0.0052695	0.718616	1	-0.0103821	0.489248		0.00511264	0.733458	1
ENSG00000267644					CTD-2008P7.10	0.0245071	-0.138844	0.98628		0	1		0	1		0.00473581	0.777207		0	1	1	0.0041843	0.780477		-0.0046735	0.755588	1
ENSG00000267645					POLR2J2	9.55239	-0.618947	0.366528		0.0746056	0.447224		-0.0775268	0.429741		-0.0540999	0.588757		-0.152132	0.0951459	1	-0.128706	0.16603	0.99967	-0.023427	0.801	1
ENSG00000267646					CTC-499B15.7	0.88414	0.333495	0.806907		-0.0288787	0.57554		0.010038	0.846864		-0.0261091	0.623467		0.0389167	0.406534	1	0.00276962	0.953963		0.0361472	0.45466	1
ENSG00000267647					MAP1LC3P	0
ENSG00000267649					CTD-2587H24.10	3.36072	-0.576429	0.784068		-0.00200874	0.979938		-0.0549055	0.493072		-0.0589415	0.471396		-0.0528967	0.47057	1	-0.0569327	0.447199		0.00403599	0.957148	1
ENSG00000267650					CTD-2553C6.1	0.0425158	1.38966	0.935042		0.00589881	0.717491		0.00540963	0.740033		0	1		-0.000489182	0.973317	1	-0.0054883	0.714701		0.00499913	0.739158	1
ENSG00000267651					RP11-95O2.1	0.983463	-0.594565	0.90327		-0.0360348	0.499044		-0.0273449	0.610285		-0.0135027	0.806022		0.00868993	0.85756	1	0.0225321	0.649779		-0.0138422	0.781665	1
ENSG00000267652					RP11-188I24.1	0
ENSG00000267654					RP11-973H7.4	0.0640282	0.359158	0.978109		-0.00308824	0.849762		0.0012029	0.941184		0.000869233	0.95858		0.00429114	0.769207	1	0.00395747	0.792097		0.000333668	0.982269	1
ENSG00000267656					RP11-807E13.3	1.42371	0.416155	0.953921		0.0259053	0.66631		0.0225334	0.709051		0.00111237	0.985637		-0.00337189	0.950902	1	-0.0247929	0.658147		0.0214211	0.703724	1
ENSG00000267658					RP11-358B23.1	2.73389	1.09703	0.467656		0.0589066	0.493306		0.131125	0.130416		0.0988248	0.263568		0.0722187	0.365431	1	0.0399182	0.623694		0.0323006	0.693772	1
ENSG00000267661					RP11-820I16.2	0.0415796	2.36899	0.848026		0	1		0.01019	0.531959		0	1		0.00907145	0.535079	1	0	1		0.00977946	0.514812	1
ENSG00000267662					AC007796.1	0.0694464	0.383523	0.972585		-0.00308824	0.849762		0.0012029	0.941184		0.000869233	0.95858		0.00429114	0.769207	1	0.00395747	0.792097		0.000333668	0.982269	1
ENSG00000267663					RP11-64C12.9	0
ENSG00000267664					RPL17P45	0
ENSG00000267665					RP11-13K12.2	0
ENSG00000267666					AC004156.3	0.552237	-1.25722	0.597786		-0.0445838	0.244975		-0.0327392	0.396154		-0.0247966	0.530927		0.0118446	0.732554	1	0.0197872	0.577803		-0.0079426	0.824279	1
ENSG00000267667					RP11-136H19.1	0.712433	-0.893121	0.582561		0.0147272	0.77405		-0.0129937	0.801327		0.0519375	0.327599		-0.0277208	0.552324	1	0.0372103	0.437507		-0.0649313	0.17832	1
ENSG00000267669					RP11-824M15.3	0.407215	2.40376	0.57649		0.0221949	0.394497		-0.00200088	0.939125		-0.00240924	0.928576		-0.0241958	0.303852	1	-0.0246041	0.308122		0.00040836	0.986573	1
ENSG00000267670					CTB-55O6.4	3.87768	-0.447408	0.84518		-0.0693168	0.377239		-0.0520141	0.509216		-0.0546669	0.497244		0.0173027	0.810005	1	0.0146499	0.842124		0.00265287	0.971338	1
ENSG00000267672					CTD-2293H3.1	1.83691	-0.289361	0.720351		-0.0438399	0.477066		-0.0173622	0.779368		0.0151258	0.811731		0.0264777	0.637139	1	0.0589657	0.305264		-0.032488	0.574155	1
ENSG00000267673					FDX1L	26.2152	0.0152629	0.820385		-0.0874251	0.512949		0.00506612	0.969761		0.0342866	0.79742		0.0924912	0.489467	1	0.121712	0.36357	0.99967	-0.0292205	0.827413	1
ENSG00000267674					RP11-813F20.2	0.155395	-3.75905	0.570064		0	1		0	1		0	1		0	1		0	1		0	1
ENSG00000267675					RP11-1151B14.2	0
ENSG00000267676					THA1P	1.03032	-1.10925	0.523619		-0.0797608	0.156444		-0.0673945	0.234472		-0.074485	0.199348		0.0123662	0.808835	1	0.00527577	0.919703		0.00709048	0.89299	1
ENSG00000267677					RP11-27G24.1	0
ENSG00000267678					RP11-15E18.3	0
ENSG00000267679					EIF5AP2	1.07072	-2.0508	0.0782357		-0.1132	0.0671258		-0.102943	0.098697		-0.025544	0.689939		0.0102571	0.85522	1	0.0876559	0.12897		-0.077399	0.183692	1
ENSG00000267680					ZNF224	762.388	0.0595526	0.426926	0.84009	0.147441	0.102097	0.465557	0.0536362	0.551846	0.828861	0.0402274	0.648222	0.864006	-0.0938047	0.333014	1	-0.107213	0.259979	0.99967	0.0134088	0.887917	1
ENSG00000267681					CTD-3199J23.6	7.38374	0.356358	0.658847		0.134905	0.240452		0.0911978	0.42871		0.0376761	0.746951		-0.0437073	0.688772	1	-0.097229	0.379363	0.99967	0.0535218	0.629396	1
ENSG00000267682					CTD-3220F14.2	5.47725	-0.209997	0.945138		-0.0119224	0.901422		-0.0348845	0.717891		-0.0534311	0.587008		-0.0229621	0.797271	1	-0.0415087	0.648556	0.99967	0.0185466	0.839137	1
ENSG00000267683					AC008991.1	0
ENSG00000267684					CTC-360P9.2	0
ENSG00000267685					NTF6B	0
ENSG00000267686					RP11-795H16.3	0.199459	-0.0680912	0.714514		0.00420239	0.863921		-0.00150539	0.951345		-0.0139953	0.580131		-0.00570778	0.796539	1	-0.0181976	0.422784		0.0124899	0.584511	1
ENSG00000267687					RP11-325K19.6	0
ENSG00000267688					AC005262.2	16.7716	-0.0611802	0.866846		-0.00781312	0.945855		-0.0210315	0.855168		-0.0853418	0.46513		-0.0132184	0.903343	1	-0.0775286	0.482544	0.99967	0.0643103	0.560848	1
ENSG00000267690					LDLRAD4-AS1	3.41292	-0.0656381	0.784915		-0.0101926	0.889329		-0.000125303	0.99864		0.0577546	0.442839		0.0100673	0.880597	1	0.0679471	0.322048		-0.05788	0.400636	1
ENSG00000267691					SHC1P2	1.78336	-0.601234	0.826084		-0.0665979	0.370669		-0.0591619	0.42971		-0.0550259	0.472526		0.00743604	0.913108	1	0.011572	0.868094		-0.00413601	0.952998	1
ENSG00000267693					CTC-559E9.2	0.209296	-0.138868	0.390023		0	1		0	1		0	1		0	1		0	1		0	1
ENSG00000267694					RP11-691H4.4	2.62191	0.902467	0.69291		0.025134	0.746881		0.0851452	0.277486		0.0636505	0.426669		0.0600111	0.402691	1	0.0385165	0.598981		0.0214947	0.770684	1
ENSG00000267695					RP11-1030E3.1	0
ENSG00000267696					CTB-151G24.1	0.0183875	-1.16903	1		-0.00422166	0.795679		-0.00471084	0.772621		-0.00481594	0.773539		0	1	1	0	1		0	1	1
ENSG00000267697					LUZP6	0
ENSG00000267699					RP11-729L2.2	0.663909	3.28531	0.184723		0.0261592	0.58152		0.0938018	0.0504145		0.0560718	0.253009		0.0676426	0.118078	1	0.0299127	0.499354		0.03773	0.398978	1
ENSG00000267702					RP11-53B2.2	33.5422	0.312865	0.661138	0.937658	0.145697	0.274118		0.146702	0.271086	0.637913	0.0935823	0.483969	0.775464	0.00100434	0.993919	1	-0.0521149	0.69368	0.99967	0.0531194	0.688279	1
ENSG00000267703					CTD-2013N17.4	0.340714	0.755354	0.969747		0.00632943	0.824619		0.00883709	0.75821		-0.00260533	0.929483		0.00250766	0.92252	1	-0.00893476	0.735435		0.0114424	0.666804	1
ENSG00000267704					RP11-411B10.6	0
ENSG00000267705					RP11-108P20.3	61.0394	-0.205675	0.739813	0.957311	-0.10925	0.397075		-0.131006	0.309404	0.672508	-0.0529844	0.678702	0.87908	-0.021756	0.869316	1	0.0562655	0.668859	0.99967	-0.0780216	0.55283	1
ENSG00000267706					CTD-2105E13.6	0
ENSG00000267707					RP11-95O2.5	1.25456	-1.90882	0.651212		-0.000733526	0.986854		-0.0386094	0.387045		-0.0283288	0.535947		-0.0378759	0.346556	1	-0.0275953	0.50362		-0.0102806	0.803736	1
ENSG00000267708					RP11-147L13.7	2.11466	0.663367	0.548239		0.0747454	0.296775		0.0526595	0.464267		-0.00982937	0.893545		-0.0220858	0.736721	1	-0.0845747	0.207256		0.062489	0.353561	1
ENSG00000267709					AC024592.9	0.222626	0.620656	0.772007		-0.00314266	0.878774		0.00371823	0.857376		-0.0102013	0.630782		0.00686089	0.711601	1	-0.00705862	0.710816		0.0139195	0.466533	1
ENSG00000267710					AC006116.20	16.6266	0.57991	0.278746		0.0789057	0.549417		0.245659	0.063114		0.160947	0.225454		0.166754	0.198315	1	0.0820409	0.528973	0.99967	0.0847129	0.516973	1
ENSG00000267711					RP11-686D22.5	1.32636	-0.444946	0.962626		0.00736627	0.908639		-0.0218848	0.734543		-0.00240403	0.970987		-0.0292511	0.617566	1	-0.0097703	0.870646		-0.0194808	0.746751	1
ENSG00000267712					LINC01539	0.0183875	-1.16903	1		-0.00422166	0.795679		-0.00471084	0.772621		-0.00481594	0.773539		0	1	1	0	1		0	1	1
ENSG00000267713					RP11-10I6.2	0
ENSG00000267714					CTD-2540B15.6	0
ENSG00000267716					AC083760.1	0
ENSG00000267717					SRSF10P1	1.70535	-0.330655	0.86283		0.033031	0.491054		-0.0034408	0.942942		0.00964495	0.844851		-0.0364717	0.400817	1	-0.023386	0.599263		-0.0130858	0.769245	1
ENSG00000267719					HP09025	1.04558	0.569349	0.845082		0.0417467	0.423257		0.0230927	0.659353		0.00433703	0.935557		-0.0186541	0.693849	1	-0.0374097	0.44072		0.0187557	0.700492	1
ENSG00000267722					RP11-815J4.1	0
ENSG00000267723					CTD-2189E23.1	1.64256	-0.928751	0.270783		0.00219258	0.971		-0.0196389	0.745749		0.0907662	0.144479		-0.0218314	0.690821	1	0.0885735	0.116105		-0.110405	0.051131	1
ENSG00000267724					RP11-49K24.8	214.418	-0.11401	0.810033	0.971806	-0.0378074	0.698454	0.902914	-0.095688	0.325872	0.684961	-0.037123	0.697008	0.887104	-0.0578806	0.578924	1	0.00068439	0.994674	0.999962	-0.058565	0.567204	1
ENSG00000267725					CTC-461H2.3	0
ENSG00000267726					CTD-2526M8.2	0
ENSG00000267728					KRTAP9-9	0
ENSG00000267729					AC010761.14	0.10523	-1.2487	0.803398		-0.0134409	0.413634		-0.00938378	0.569477		-0.0141536	0.403025		0.00405709	0.783718	1	0	1		0.00476978	0.753935	1
ENSG00000267731					RP11-147L13.8	5.97875	-0.55112	0.620029		-0.0857143	0.364773		-0.0952117	0.31557		-0.125528	0.194085		-0.00949739	0.913658	1	-0.0398136	0.65557	0.99967	0.0303163	0.734927	1
ENSG00000267732					RP11-456O19.3	0
ENSG00000267733					RP11-64C12.3	1.48457	-0.536102	0.349175		0.0867364	0.196702		-0.00638706	0.924479		0.0648664	0.347991		-0.0931234	0.129546	1	-0.02187	0.728563		-0.0712536	0.259566	1
ENSG00000267734					RP4-604K5.3	0.588549	0.0559472	0.271519		-0.0169141	0.628574		-0.00359759	0.918439		-0.0374663	0.298031		0.0133165	0.673226	1	-0.0205521	0.52534		0.0338688	0.297551	1
ENSG00000267736					HMGB2P1	3.89623	0.285665	0.80061		-0.022784	0.77172		0.0220112	0.78018		-0.0480639	0.550437		0.0447952	0.534399	1	-0.0252798	0.731199		0.0700752	0.34304	1
ENSG00000267737					AC061992.2	4.93726	0.702139	0.293283		0.0685121	0.468976		0.104982	0.269483		0.183599	0.0585744		0.0364695	0.678728	1	0.115087	0.200552	0.99967	-0.0786173	0.384229	1
ENSG00000267740					AC024592.12	0.087326	-0.138859	0.651116		0	1		0	1		0	1		0	1		0	1		0	1
ENSG00000267741					UBE2L4	13.5646	0.0599839	0.417418		0.0298804	0.807614		0.00962933	0.937572		-0.146614	0.237562		-0.020251	0.863267	1	-0.176494	0.137282	0.99967	0.156244	0.189221	1
ENSG00000267742					FAM60CP	94.349	0.09396	0.892053	0.98509	0.0380839	0.743507		0.0691811	0.551075	0.828413	-0.0158771	0.889776	0.964388	0.0310971	0.798522	1	-0.053961	0.654573	0.99967	0.0850582	0.479563	1
ENSG00000267743					RP11-718I15.1	0.125125	-2.06552	0.920483		-0.00138248	0.933567		-0.00564308	0.734728		0.00257153	0.880428		-0.0042606	0.7752	1	0.003954	0.796263		-0.00821463	0.593226	1
ENSG00000267744					RP11-799D4.1	0.118289	-3.373	0.637968		-0.0181687	0.271811		-0.0183195	0.269721		-0.0188121	0.269414		0	1	1	0	1		0	1	1
ENSG00000267746					RP11-379L18.1	0
ENSG00000267747					RP11-392O1.4	0.137703	0.320953	0.916189		-0.0061566	0.730452		0.00112488	0.950058		0.00110892	0.952022		0.00728148	0.650853	1	0.00726552	0.659908		1.59613e-05	0.999233	1
ENSG00000267748					CTB-102L5.4	2.38668	0.439277	0.369903		0.108155	0.212518		0.0532816	0.54092		-0.0282822	0.749694		-0.0548733	0.495011	1	-0.136437	0.0953671		0.0815639	0.320934	1
ENSG00000267750					RUNDC3A-AS1	2.50703	1.34532	0.276276		-0.0110446	0.870302		0.105977	0.11963		-0.00477135	0.94527		0.117022	0.0586821	1	0.00627322	0.92091		0.110749	0.0816383	1
ENSG00000267751					AC009005.2	36.5279	-0.282066	0.755991	0.960806	0.00366648	0.976892		-0.0809744	0.522538	0.81497	0.0499381	0.696298	0.886883	-0.0846408	0.48804	1	0.0462716	0.707677	0.99967	-0.130913	0.288955	1
ENSG00000267752					RPS10P27	0
ENSG00000267755					AC004623.2	67.5672	0.00516631	0.465464	0.858106	-0.00634268	0.960404		-0.00317036	0.980179	0.995614	-0.173282	0.171598	0.5051	0.00317232	0.980724	1	-0.16694	0.201419	0.99967	0.170112	0.192579	1
ENSG00000267756					RP11-411B10.4	0
ENSG00000267757					C19orf83	55.258	-0.462563	0.361833	0.801348	-0.0432718	0.746224		-0.220048	0.0998229	0.433594	-0.130269	0.330585	0.666762	-0.176776	0.184201	1	-0.0869968	0.514572	0.99967	-0.0897794	0.501209	1
ENSG00000267760					CTC-565M22.1	0
ENSG00000267761					CTD-2130O13.1	0
ENSG00000267762					RP11-426J5.2	0.0808199	-0.138858	0.67066		0	1		0	1		0	1		0	1		0	1		0	1
ENSG00000267764					RP11-484L8.1	0.635709	-2.40609	0.52717		-0.0428281	0.272054		-0.0442829	0.25853		-0.0192294	0.632552		-0.00145475	0.967057	1	0.0235987	0.513835		-0.0250535	0.490446	1
ENSG00000267766					RP11-299P2.1	0.284141	2.42494	0.231366		0.0164671	0.450198		0.0161713	0.461718		0.0150563	0.504145		-0.000295825	0.988013	1	-0.00141083	0.944317		0.00111501	0.956305	1
ENSG00000267767					CTC-523E23.4	1.7608	1.37359	0.418549		0.072436	0.234847		0.0658441	0.28227		0.0908446	0.147605		-0.00659188	0.905657	1	0.0184086	0.746651		-0.0250006	0.662211	1
ENSG00000267768					CTC-459F4.8	0
ENSG00000267769					CTB-50L17.9	159.876	-0.0654821	0.664463	0.938721	-0.0351488	0.741927	0.918024	-0.0548775	0.606331	0.857396	-0.129448	0.216536	0.562634	-0.0197287	0.861537	1	-0.0942993	0.398282	0.99967	0.0745706	0.503323	1
ENSG00000267770					RP11-559N14.6	0
ENSG00000267771					CTC-260E6.7	0
ENSG00000267772					RP11-15E18.4	0
ENSG00000267773					RP11-677O4.4	0.0197206	1.34869	0.997466		0	1		0.00484283	0.766433		0	1		0.00429114	0.769207	1	0	1		0.00488562	0.744872	1
ENSG00000267774					RP11-2N1.2	0
ENSG00000267775					OR7E16P	0
ENSG00000267776					AC006116.24	23.139	0.373456	0.294538		0.177327	0.180371		0.170579	0.197952		0.247287	0.0632821		-0.00674807	0.958697	1	0.0699603	0.593514	0.99967	-0.0767085	0.55881	1
ENSG00000267777					CTC-439O9.3	0
ENSG00000267778					AC004221.2	0.532896	-2.35071	0.554143		-0.0481446	0.207574		-0.0499181	0.194017		-0.0407518	0.301258		-0.00177358	0.959019	1	0.00739272	0.834591		-0.00916632	0.796909	1
ENSG00000267779					LINC01533	0
ENSG00000267781					SLC25A36P1	0.740312	0.614693	0.959894		0.00647901	0.882225		0.0172837	0.694357		0.0215371	0.632931		0.0108046	0.785174	1	0.0150581	0.710983		-0.00425347	0.917116	1
ENSG00000267782					RP11-799D4.3	0
ENSG00000267783					CTB-55O6.10	0.959211	-1.20841	0.444094		-0.0473363	0.360983		-0.0392899	0.451165		0.0150786	0.778148		0.00804645	0.864113	1	0.0624149	0.19589		-0.0543686	0.262894	1
ENSG00000267784					RP11-171I2.1	0.472965	-0.218382	0.543175		-0.0224196	0.432024		-0.00584273	0.838384		-0.00780482	0.790571		0.0165769	0.519178	1	0.0146148	0.579619		0.00196209	0.94095	1
ENSG00000267786					AF038458.3	0.044886	0.383537	0.95825		-0.00365485	0.82262		0.000636282	0.968868		-0.00436265	0.794351		0.00429114	0.769207	1	0	1		0.00499894	0.739168	1
ENSG00000267787					RP11-35G9.5	189.9	0.0665538	0.51247	0.881504	0.0394465	0.686475	0.897547	0.0580757	0.550843	0.828413	0.141537	0.13736	0.460943	0.0186292	0.858079	1	0.102091	0.318645	0.99967	-0.0834614	0.413408	1
ENSG00000267788					CTD-2534I21.9	0
ENSG00000267789					CTD-2526M8.3	0
ENSG00000267790					RP11-316M20.1	0.134946	4.04691	0.512857		0	1		0	1		0	1		0	1		0	1		0	1
ENSG00000267791					CTD-2659N19.2	32.994	0.100627	0.865823	0.980727	-0.00948855	0.941685		0.0633638	0.624318	0.86567	0.0822111	0.522315	0.800829	0.0728524	0.582437	1	0.0916997	0.486868	0.99967	-0.0188473	0.886147	1
ENSG00000267792					WBP1LP11	0
ENSG00000267793					RP11-576C2.1	3.81134	-0.875214	0.930924		0.0094638	0.801		-0.0098552	0.793094		0.00564983	0.883461		-0.019319	0.567875	1	-0.00381396	0.912471		-0.0155051	0.655194	1
ENSG00000267794					RP11-677O4.5	0.0782794	-2.17396	0.8898		-0.00786159	0.629661		-0.00835077	0.608505		-0.00390393	0.815562		0	1	1	0.00395766	0.792087		-0.00444685	0.76709	1
ENSG00000267795					SMIM22	10.948	0.284905	0.180851		-0.140906	0.178301		0.0388224	0.712013		-0.123556	0.247254		0.179729	0.066609	1	0.0173506	0.861579	0.99967	0.162378	0.104312	1
ENSG00000267796					LIN37	98.7347	0.0409526	0.841069	0.977006	0.0330316	0.786555		0.0321997	0.791482	0.934812	0.106875	0.374352	0.70334	-0.000831906	0.994764	1	0.0738434	0.556539	0.99967	-0.0746754	0.55158	1
ENSG00000267797					NRBF2P1	0.0508581	2.63209	0.802729		0	1		0.01019	0.531959		0	1		0.00907145	0.535079	1	0	1		0.00977946	0.514812	1
ENSG00000267799					MAN1A2P1	0.0269985	-1.16933	0.989368		-0.00422166	0.795679		-0.00471084	0.772621		-0.00481594	0.773539		0	1	1	0	1		0	1	1
ENSG00000267800					RP11-49K24.5	11.1884	-0.759987	0.177422		0.0361198	0.759141		-0.177054	0.132581		-0.130897	0.273021		-0.213174	0.0563091	1	-0.167017	0.140587	0.99967	-0.0461571	0.683613	1
ENSG00000267801					RP11-552F3.9	1.67723	-0.0120811	0.475842		0.0193606	0.761142		-0.00441409	0.944988		-0.0598327	0.360027		-0.0237747	0.682319	1	-0.0791932	0.182144		0.0554187	0.352602	1
ENSG00000267808					AC018755.17	0.0539365	-1.16934	0.949171		-0.00365504	0.822611		-0.00414422	0.799346		0.000415938	0.980173		0	1	1	0.00407098	0.786276		-0.00456017	0.761332	1
ENSG00000267809					NDUFV2P1	404.403	-0.0482148	0.795353	0.969648	0.0137086	0.875486	0.964401	-0.0409763	0.638962	0.870941	0.0511875	0.548313	0.815301	-0.0546849	0.5613	1	0.0374789	0.684793	0.99967	-0.0921638	0.317481	1
ENSG00000267815					CTB-191K22.5	0
ENSG00000267827					CTC-471J1.8	0.812945	2.11705	0.292807		0.0643688	0.261645		0.0856693	0.138922		0.0915742	0.122462		0.0213005	0.685166	1	0.0272054	0.613142		-0.00590494	0.913441	1
ENSG00000267828					Y_RNA	0
ENSG00000267834					RP11-167N5.5	6.30414	-0.163169	0.640873		-0.136098	0.217235		-0.0514837	0.642788		-0.0830026	0.461304		0.0846144	0.41537	1	0.0530955	0.614674	0.99967	0.0315189	0.766528	1
ENSG00000267838					AC008746.12	9.15645	0.131781	0.902364		0.0695154	0.532274		0.0363622	0.744481		0.0754833	0.505556		-0.0331532	0.752199	1	0.00596786	0.95541	0.99967	-0.0391212	0.714611	1
ENSG00000267855					NDUFA7	53.2985	-0.134549	0.848767	0.977712	-0.0386527	0.740201		-0.100523	0.387168	0.729824	-0.0643898	0.573951	0.828027	-0.0618706	0.612547	1	-0.0257371	0.831232	0.99967	-0.0361335	0.764244	1
ENSG00000267857					RP5-1023B21.1	0.106583	-1.16936	0.895791		0.0073731	0.659388		-0.00298393	0.8587		0.00153677	0.928811		-0.010357	0.490852	1	-0.00583633	0.705216		-0.00452071	0.769947	1
ENSG00000267868					RP11-120K24.3	0.278444	-3.72398	0.509342		-0.0189714	0.2591		-0.0190448	0.259132		-0.0195558	0.258877		-7.33475e-05	0.99613	1	-0.00058441	0.969961		0	1	1
ENSG00000267872					RP11-157B13.7	0
ENSG00000267874					CTD-2527I21.9	2.55786	-0.316742	0.679773		-0.0568814	0.472401		-0.0297399	0.708867		0.0278982	0.732185		0.0271414	0.708986	1	0.0847795	0.254713		-0.0576382	0.441568	1
ENSG00000267879					CTB-147C22.9	0.0183875	-1.16903	1		-0.00422166	0.795679		-0.00471084	0.772621		-0.00481594	0.773539		0	1	1	0	1		0	1	1
ENSG00000267881					AC011513.3	0
ENSG00000267886					CTD-2291D10.4	0.854214	0.635835	0.802525		-0.00428085	0.918202		0.0160853	0.700948		0.030731	0.474388		0.0203662	0.589232	1	0.0350118	0.365465		-0.0146457	0.706357	1
ENSG00000267890					CTD-2126E3.4	0
ENSG00000267892					CTD-2540F13.2	3.6781	0.858158	0.639537		0.0283063	0.745606		0.106145	0.226765		0.0682181	0.446128		0.0778384	0.335414	1	0.0399117	0.628123		0.0379267	0.647458	1
ENSG00000267895					SIGLEC19P	5.28187	-0.0495325	0.916324		0.0293293	0.795794		-0.0120663	0.915532		-0.0473664	0.681297		-0.0413956	0.699588	1	-0.0766956	0.48079	0.99967	0.0353001	0.74651	1
ENSG00000267896					AC018766.4	404.206	-0.0117304	0.967706	0.995735	-0.016328	0.86919	0.962281	-0.0093672	0.924611	0.980248	0.0320853	0.740814	0.905533	0.00696077	0.947549	1	0.0484133	0.641882	0.99967	-0.0414525	0.69009	1
ENSG00000267898					CTD-2639E6.9	4.72182	0.500187	0.542001		0.0158132	0.860767		0.0681116	0.452194		0.119833	0.195282		0.0522983	0.531202	1	0.10402	0.222688	0.99967	-0.0517219	0.546287	1
ENSG00000267904					CTC-429P9.5	80.6332	0.348542	0.301522	0.756097	0.148783	0.241067		0.230246	0.0691975	0.372427	0.0737393	0.557606	0.820643	0.0814632	0.532628	1	-0.0750437	0.563238	0.99967	0.156507	0.227407	1
ENSG00000267905					CTD-2616J11.16	0.703906	-2.95398	0.462374		0.00402445	0.925967		-0.0343157	0.430211		0.00405993	0.927549		-0.0383401	0.327976	1	3.54763e-05	0.999296		-0.0383757	0.342247	1
ENSG00000267908					ZSCAN5D	2.38266	0.950826	0.336144		0.137	0.074051		0.0798396	0.299542		0.0855601	0.276784		-0.0571606	0.418105	1	-0.0514401	0.47597		-0.0057205	0.937037	1
ENSG00000267909					CCDC177	0.0901949	-1.88509	0.948713		-0.00203113	0.900957		-0.00723044	0.658042		-0.00318536	0.849397		-0.00519931	0.722614	1	-0.00115423	0.938833		-0.00404509	0.788177	1
ENSG00000267919					RP11-256I23.3	10.2642	0.473591	0.502804		-0.0279914	0.812427		0.122238	0.302636		-0.0315552	0.792392		0.150229	0.181528	1	-0.00356385	0.974997	0.99967	0.153793	0.178553	1
ENSG00000267920					SNX6P1	2.0275	-0.0944277	0.938215		-0.000436731	0.995668		-0.00476545	0.953071		0.039636	0.63237		-0.00432871	0.953416	1	0.0400727	0.597149		-0.0444015	0.560753	1
ENSG00000267922					AC007193.6	0
ENSG00000267927					CTD-2525I3.2	2.79584	0.0524495	0.910921		0.0130521	0.874382		0.00311381	0.970061		-0.0387802	0.64676		-0.00993828	0.896059	1	-0.0518323	0.504167		0.0418941	0.591106	1
ENSG00000267938					EIF1P6	2.71899	-1.08535	0.409063		-0.0441796	0.606269		-0.0957941	0.265739		0.0263069	0.765552		-0.0516145	0.513146	1	0.0704864	0.383618		-0.122101	0.132845	1
ENSG00000267939					CTD-2325M2.1	2.38743	-0.59631	0.803588		-0.00033539	0.996503		-0.0387389	0.614162		0.0302909	0.700323		-0.0384035	0.584206	1	0.0306263	0.670044		-0.0690299	0.338846	1
ENSG00000267943					CTD-2620I22.3	0.020205	-0.138843	0.998722		0	1		0	1		0.00473581	0.777207		0	1	1	0.0041843	0.780477		-0.0046735	0.755588	1
ENSG00000267952					CTD-2207O23.12	0
ENSG00000267954					AP000349.1	0
ENSG00000267959					MIR3188	0.370457	2.64494	0.32732		0.0291982	0.442949		0.0591272	0.123848		0.00120488	0.975532		0.0299289	0.387066	1	-0.0279934	0.428785		0.0579224	0.104879	1
ENSG00000267961					OR10B1P	0
ENSG00000267968					AC011523.2	0
ENSG00000267978					MAGEA9	0.0911969	0.413211	0.848714		-0.00737266	0.65171		0.00129042	0.937122		-0.00817281	0.626467		0.00866308	0.554773	1	0	1		0.00946325	0.530308	1
ENSG00000267980					AC007292.6	361.087	-0.105909	0.686659	0.944653	-0.0519625	0.527103	0.82297	-0.0945283	0.248723	0.617993	-0.0182168	0.819668	0.937826	-0.0425659	0.631352	1	0.0337457	0.697839	0.99967	-0.0763116	0.378914	1
ENSG00000267984					CTD-2616J11.9	313.244	0.0308651	0.88922	0.984441	-0.034746	0.716964	0.908924	0.0245778	0.797031	0.937089	-0.0462999	0.621128	0.84908	0.0593238	0.562629	1	-0.0115538	0.908783	0.99967	0.0708777	0.481029	1
ENSG00000267986					AC130469.2	3.36124	0.226028	0.949774		-0.0232353	0.750433		0.015654	0.831019		-0.00349328	0.962847		0.0388893	0.560769	1	0.019742	0.772699		0.0191473	0.780263	1
ENSG00000267990					CTD-3187F8.15	30.5667	-0.0844759	0.732952	0.95532	-0.0447834	0.733231		-0.0439481	0.73824	0.914623	-0.143339	0.278376	0.622655	0.000835292	0.994817	1	-0.0985559	0.446317	0.99967	0.0993914	0.442907	1
ENSG00000267992					CTB-189B5.3	0.652154	0.137154	0.857343		-0.020987	0.569641		-0.000943529	0.979707		-0.0215012	0.571741		0.0200435	0.547843	1	-0.000514141	0.988		0.0205577	0.549577	1
ENSG00000268006					PTOV1-AS1	314.075	-0.123398	0.602915	0.918336	-0.0720392	0.414088	0.757152	-0.107887	0.220147	0.589656	-0.0161256	0.851073	0.948587	-0.0358476	0.705652	1	0.0559136	0.548041	0.99967	-0.0917613	0.323199	1
ENSG00000268009					SSX4	0
ENSG00000268015					CTD-2525I3.3	318.461	-0.104356	0.281297	0.741089	-0.13334	0.0817466	0.434664	-0.0956775	0.208928	0.577887	-0.0232631	0.753684	0.911553	0.0376628	0.649592	1	0.110077	0.174876	0.99967	-0.0724144	0.369632	1
ENSG00000268020					OR4G4P	0
ENSG00000268027					AC006129.2	39.9233	0.196522	0.927895	0.990299	0.0136886	0.917116		0.0798322	0.544266	0.825196	0.0504574	0.703136	0.890582	0.0661436	0.607713	1	0.0367688	0.77679	0.99967	0.0293748	0.820993	1
ENSG00000268030					AC005253.2	208.229	0.124876	0.389064	0.819109	0.166	0.099355	0.462813	0.106642	0.288926	0.65491	0.116424	0.237768	0.587249	-0.059358	0.579568	1	-0.0495759	0.63831	0.99967	-0.0097822	0.925994	1
ENSG00000268034					AC005795.1	537.116	0.0262099	0.36479	0.802585	-0.0932214	0.226665	0.615731	0.0219419	0.774963	0.929594	-0.0846757	0.258837	0.606612	0.115163	0.167153	1	0.00854568	0.916815	0.99967	0.106618	0.19077	1
ENSG00000268036					AC007228.8	0.503644	3.06557	0.349027		0.030963	0.472372		0.0759821	0.0806808		0.0374618	0.399996		0.0450191	0.251097	1	0.00649884	0.871379		0.0385203	0.341825	1
ENSG00000268038					AC011516.2	0
ENSG00000268041					CTD-2575K13.6	6.62612	0.0396353	0.54464		0.0432929	0.633507		0.0182408	0.841152		0.126138	0.174989		-0.0250521	0.765464	1	0.082845	0.33438	0.99967	-0.107897	0.209735	1
ENSG00000268043					NBPF12	892.416	0.0132885	0.712328	0.950048	0.108332	0.272935	0.659049	0.0132582	0.893233	0.97103	0.0265491	0.783909	0.924841	-0.0950735	0.367685	1	-0.0817826	0.430961	0.99967	-0.0132909	0.898132	1
ENSG00000268047					AC018766.6	119.256	-0.0290094	0.69659	0.947047	0.109309	0.326605		-0.0189597	0.864806	0.960849	0.0206994	0.850099	0.94821	-0.128268	0.274819	1	-0.0886094	0.444626	0.99967	-0.039659	0.732117	1
ENSG00000268049					CTD-2619J13.9	29.3168	0.341911	0.3904	0.819686	0.217198	0.104451		0.177779	0.183944		0.151957	0.256398		-0.0394185	0.767735	1	-0.065241	0.62563	0.99967	0.0258225	0.846926	1
ENSG00000268050					RP11-247A12.8	6.8686	-0.0787304	0.544442		-0.0571516	0.627616		-0.0154831	0.896011		0.105077	0.38262		0.0416685	0.710295	1	0.162228	0.154781	0.99967	-0.12056	0.293008	1
ENSG00000268053					CTC-344H19.6	0
ENSG00000268055					AC067969.2	0.0977163	3.2225	0.732726		0.00674227	0.679946		0.0162352	0.321491		0	1		0.00949294	0.518042	1	-0.00531131	0.724518		0.0148043	0.326905	1
ENSG00000268056					CTD-3032J10.2	392.913	0.145689	0.36659	0.803458	0.0882132	0.274769	0.66064	0.131673	0.101687	0.437991	0.101689	0.195656	0.53811	0.0434601	0.617421	1	0.0134758	0.874563	0.99967	0.0299843	0.724485	1
ENSG00000268058					BNIP3P40	2.08475	0.547739	0.417168		-0.0584249	0.37956		0.0352392	0.598717		-0.026876	0.694436		0.093664	0.123126	1	0.0315489	0.611251		0.0621153	0.320385	1
ENSG00000268061					NAPA-AS1	421.246	0.0021692	0.857	0.979254	-0.0517897	0.525098	0.822208	0.00159639	0.98431	0.996005	0.0209986	0.790975	0.927305	0.0533861	0.543687	1	0.0727884	0.398482	0.99967	-0.0194022	0.821334	1
ENSG00000268062					TOP1P1	0.811261	0.36398	0.808533		0.0451254	0.328895		0.0135442	0.770501		0.0201682	0.671755		-0.0315812	0.451282	1	-0.0249572	0.561458		-0.00662403	0.878064	1
ENSG00000268066					FMR1-AS1	0.46146	3.54312	0.294806		0.0292371	0.478878		0.0636397	0.126716		0.0531598	0.21311		0.0344026	0.359653	1	0.0239227	0.534157		0.0104799	0.787282	1
ENSG00000268067					OR5AH1P	0.0424	-1.16934	0.968052		-0.00365504	0.822611		-0.00414422	0.799346		0.000415938	0.980173		0	1	1	0.00407098	0.786276		-0.00456017	0.761332	1
ENSG00000268069					RP5-1057I20.4	184.557	0.00898785	0.265927	0.728448	0.0808764	0.427863	0.764522	0.0120117	0.906103	0.974571	0.180645	0.0698527	0.336175	-0.0688646	0.525549	1	0.0997687	0.349337	0.99967	-0.168633	0.113152	1
ENSG00000268070					AC006539.3	1.29796	-0.146001	0.806846		-0.0500929	0.443935		-0.0193271	0.769588		-0.0550556	0.414131		0.0307658	0.606789	1	-0.00496269	0.935244		0.0357286	0.561867	1
ENSG00000268074					RPL22P5	0
ENSG00000268078					RP11-805I24.4	0
ENSG00000268079					BNIP3P30	0
ENSG00000268080					RP11-388K12.3	0
ENSG00000268081					RP11-678G14.2	3.40274	0.24782	0.207445		-0.100691	0.238555		0.023392	0.785976		0.0256977	0.770138		0.124083	0.11574	1	0.126388	0.116601		-0.00230562	0.977352	1
ENSG00000268083					AC104534.3	0.0642661	-1.91028	0.898347		-0.00308108	0.850106		-0.00835058	0.608513		-0.00868251	0.603919		-0.0052695	0.718616	1	-0.00560143	0.709085		0	1	1
ENSG00000268087					CTC-429P9.2	68.0861	0.113832	0.545921	0.893148	0.142407	0.219762		0.0866936	0.453988	0.772409	-0.00167417	0.988321	0.995973	-0.0557138	0.646217	1	-0.144081	0.230664	0.99967	0.0883678	0.461378	1
ENSG00000268088					AC093063.2	0
ENSG00000268089	Yes				GABRQ	0.030078	-1.16933	0.980795		-0.00422166	0.795679		-0.00471084	0.772621		-0.00481594	0.773539		0	1	1	0	1		0	1	1
ENSG00000268095					ZNF649-AS1	27.6156	0.0162828	0.417838	0.835233	0.179785	0.178816		0.0155867	0.907213		-0.0198989	0.88172		-0.164198	0.219543	1	-0.199684	0.135942	0.99967	0.0354857	0.791029	1
ENSG00000268100					ZNF725P	0.228757	-0.0872493	0.996247		0.000632984	0.983805		-0.000372664	0.990547		0.00619576	0.847739		-0.00100565	0.971594	1	0.00556277	0.847741		-0.00656844	0.822175	1
ENSG00000268101					CYP2G2P	0.0197206	1.34869	0.997466		0	1		0.00484283	0.766433		0	1		0.00429114	0.769207	1	0	1		0.00488562	0.744872	1
ENSG00000268104	Yes				SLC6A14	0
ENSG00000268105					RP11-369G6.2	0.0597148	-0.138854	0.752899		0.0106791	0.512453		0	1		0	1		-0.0100498	0.491976	1	-0.0102686	0.49401		0	1	1
ENSG00000268107					AC003005.4	0.022082	-1.16933	0.999662		-0.00422166	0.795679		-0.00471084	0.772621		-0.00481594	0.773539		0	1	1	0	1		0	1	1
ENSG00000268108					CTB-60B18.12	0
ENSG00000268112					CTD-3149D2.4	167.145	0.0678641	0.518284	0.88389	-0.0323231	0.791171	0.937118	0.0497044	0.683454	0.891293	0.14223	0.237629	0.587002	0.0820275	0.518006	1	0.174554	0.165064	0.99967	-0.0925262	0.46129	1
ENSG00000268116					RP11-157B13.1	0
ENSG00000268117					VN1R84P	1.78405	-2.4705	0.479454		0.0185805	0.666468		-0.030747	0.476412		-0.0108839	0.805859		-0.0493276	0.205073	1	-0.0294645	0.460496		-0.0198632	0.619369	1
ENSG00000268119					CTD-2561J22.5	12.2165	0.0855225	0.639037		0.133374	0.218237		0.0300091	0.781929		0.0598469	0.587226		-0.103365	0.309607	1	-0.0735268	0.47734	0.99967	-0.0298379	0.773246	1
ENSG00000268120					CTD-3193O13.11	0.0497986	0.318188	0.95196		-0.00365485	0.82262		0.000636282	0.968868		-0.00436265	0.794351		0.00429114	0.769207	1	0	1		0.00499894	0.739168	1
ENSG00000268129					RP11-91G21.1	5.08621	-0.0913448	0.995807		-0.0195671	0.807974		-0.0108039	0.893558		-0.0075192	0.927385		0.0087632	0.905627	1	0.0120479	0.873272	0.99967	-0.00328469	0.965415	1
ENSG00000268133					AC003002.4	0
ENSG00000268140					PCGF7P	22.1852	0.310601	0.153454		-0.0783756	0.554053		0.17766	0.178705		0.161142	0.220826		0.256036	0.0558892	1	0.239517	0.0731217	0.99967	0.0165183	0.901481	1
ENSG00000268144					NIFKP6	3.28593	-0.916913	0.710861		-0.0536626	0.518846		-0.0905485	0.278094		-0.0332741	0.696768		-0.0368859	0.629457	1	0.0203884	0.794298		-0.0572745	0.465525	1
ENSG00000268148					VN1R91P	0
ENSG00000268149					CTD-3193O13.13	198.48	0.0163172	0.957471	0.994956	0.0463133	0.63911	0.878746	0.0149416	0.87945	0.966706	0.0431558	0.654803	0.866886	-0.0313717	0.765747	1	-0.00315748	0.975681	0.99967	-0.0282142	0.784872	1
ENSG00000268153					AC005176.2	0.0735501	-2.72036	0.753839		-0.015264	0.349352		-0.0157354	0.334787		-0.0160936	0.336838		0	1	1	0	1		0	1	1
ENSG00000268154					Metazoa_SRP	2.58285	1.14129	0.374927		0.0891909	0.236575		0.092636	0.221189		0.123371	0.111272		0.00344507	0.960345	1	0.0341802	0.629702		-0.0307352	0.666137	1
ENSG00000268157					AC010524.4	0.156355	-0.138873	0.603926		0.00589863	0.7175		0	1		0.0051891	0.756527		-0.0052695	0.718616	1	-0.000709526	0.962307		-0.00455999	0.761342	1
ENSG00000268163					AC004076.9	0.990269	1.14931	0.727399		0.0484531	0.364075		0.0477103	0.374364		0.0134306	0.806911		-0.00074272	0.987812	1	-0.0350225	0.481406		0.0342799	0.493368	1
ENSG00000268170					RP11-556I13.2	0.0692366	-1.16936	0.967062		0.00169208	0.917339		-0.00357742	0.826317		0.000869233	0.95858		-0.0052695	0.718616	1	-0.000822849	0.956293		-0.00444666	0.767099	1
ENSG00000268173					PIK3R2	5.48079	0.692522	0.509415		-0.0107587	0.912104		0.111026	0.257709		-0.0139065	0.889047		0.121785	0.180334	1	-0.00314782	0.972818	0.99967	0.124933	0.17907	1
ENSG00000268174					BNIP3P22	0.595641	2.41446	0.239149		0.0182999	0.468935		-0.00131438	0.958668		-0.0100617	0.698952		-0.0196143	0.389119	1	-0.0283616	0.224781		0.00874731	0.709133	1
ENSG00000268181					RP11-73B2.7	0
ENSG00000268184					RP11-420K14.8	0
ENSG00000268186					CTC-241F20.4	0.40693	0.0255451	0.436688		-0.0124446	0.683932		-0.00332042	0.913941		-0.0285087	0.365377		0.00912417	0.740872	1	-0.0160641	0.570053		0.0251884	0.375592	1
ENSG00000268187					AC118758.1	0.0424601	0.35917	0.962867		-0.00365485	0.82262		0.000636282	0.968868		-0.00436265	0.794351		0.00429114	0.769207	1	0	1		0.00499894	0.739168	1
ENSG00000268189					AC005785.2	434.74	-0.150706	0.254792	0.717325	-0.126796	0.168931	0.555962	-0.132437	0.150012	0.50917	-0.162976	0.0703264	0.3368	-0.00564035	0.954547	1	-0.0361794	0.709923	0.99967	0.0305391	0.753168	1
ENSG00000268191					CTD-2396E7.10	0.676636	1.01687	0.259496		-0.0230352	0.547464		0.0270015	0.483307		-0.0305987	0.437856		0.0500367	0.14859	1	-0.00756345	0.831135		0.0576003	0.106432	1
ENSG00000268193					AC002985.3	0
ENSG00000268199					CTD-3137H5.1	143.806	-0.127535	0.459744	0.853491	0.0630456	0.55909		-0.0963094	0.372092	0.717744	0.061468	0.561245	0.821688	-0.159355	0.163249	1	-0.00157759	0.988813	0.999962	-0.157778	0.160778	1
ENSG00000268201					CTD-3138B18.6	3.97219	-0.0674996	0.990153		-0.0215847	0.829968		-0.0115455	0.909083		0.00858963	0.933532		0.0100393	0.914838	1	0.0301743	0.7524	0.99967	-0.0201351	0.834226	1
ENSG00000268203					CTD-2396E7.9	0.161498	-3.57293	0.681031		-0.0128461	0.457732		-0.0165526	0.34048		-0.0170942	0.337456		-0.00370656	0.811777	1	-0.00424816	0.790288		0	1	1
ENSG00000268205					CTC-444N24.11	357.036	-0.119021	0.274017	0.735641	0.175041	0.160756	0.547807	-0.0697394	0.576357	0.841483	0.0450611	0.715339	0.896535	-0.24478	0.0581091	1	-0.12998	0.310651	0.99967	-0.114801	0.370598	1
ENSG00000268209					RP11-618I10.3	0
ENSG00000268218					AC137932.4	225.163	-0.054755	0.980089	0.997852	-0.0296409	0.787857	0.935231	-0.043406	0.693119	0.89604	-0.0342449	0.751578	0.910163	-0.0137651	0.905835	1	-0.00460393	0.968022	0.99967	-0.00916114	0.936341	1
ENSG00000268221	Yes				OPN1MW	0
ENSG00000268222					EEF1A1P7	15.6878	-0.389646	0.709489		-0.00250706	0.984391		-0.127995	0.318107		-0.0450926	0.727536		-0.125488	0.311699	1	-0.0425855	0.733981	0.99967	-0.0829027	0.508468	1
ENSG00000268223					ARL14EPL	0.0791409	1.61723	0.933282		0.00646543	0.691686		0.00597625	0.713944		0.00564239	0.73602		-0.000489182	0.973317	1	-0.000823037	0.956283		0.000333856	0.982259	1
ENSG00000268225					CTD-2331H12.5	8.70955	-0.328011	0.721678		-0.129947	0.258291		-0.0910823	0.430049		-0.0753066	0.520246		0.0388647	0.720845	1	0.0546404	0.620653	0.99967	-0.0157758	0.886842	1
ENSG00000268231					CTD-2560K21.6	0
ENSG00000268235					RP11-461C20.1	0
ENSG00000268238					IGFL1P2	0
ENSG00000268240					RP11-678G14.4	0.233261	4.05982	0.590392		0	1		0.00193069	0.906225		0.0206083	0.220589		-0.000330924	0.982038	1	0.0183467	0.22399		-0.0186777	0.216675	1
ENSG00000268243					AC005176.3	0
ENSG00000268257					AIRN	0.28296	2.08138	0.539908		-0.0084282	0.605185		-0.00891739	0.584404		-0.00913581	0.585164		-0.000489182	0.973317	1	0	1		0.000218423	0.988393	1
ENSG00000268262					CTC-246B18.8	20.6889	0.06315	0.940253		0.0692393	0.600183		0.0287128	0.82808		-0.00397968	0.976103		-0.0405264	0.754827	1	-0.0732189	0.574812	0.99967	0.0326925	0.802407	1
ENSG00000268266					AC003005.2	0.626473	-0.390311	0.813069		-0.02333	0.582625		-0.0172391	0.686536		-0.0385702	0.378083		0.00609087	0.874099	1	-0.0152403	0.69873		0.0213312	0.59033	1
ENSG00000268267					SIGLEC29P	0.26596	-0.214316	0.59974		-0.00902202	0.731093		-0.000567408	0.982854		0.0187061	0.490067		0.00845461	0.721171	1	0.0277281	0.254203		-0.0192735	0.430669	1
ENSG00000268272					VN1R78P	0
ENSG00000268278					RP11-420K14.1	0.235574	-2.18857	0.833545		-0.0159819	0.532251		-0.0212483	0.408972		-0.0215761	0.413774		-0.0052664	0.819508	1	-0.00559428	0.813233		0.000327885	0.989014	1
ENSG00000268279					RP11-434D12.1	19.5675	0.136146	0.489603		0.0926493	0.485483		0.0716964	0.589714		0.204439	0.125793		-0.020953	0.872989	1	0.11179	0.396347	0.99967	-0.132743	0.314399	1
ENSG00000268282					CTD-2620I22.2	3.39193	1.14693	0.294933		0.136573	0.0947432		0.111975	0.172231		0.119447	0.154059		-0.024598	0.744295	1	-0.0171252	0.824112		-0.00747281	0.923012	1
ENSG00000268287					CTB-60B18.18	0
ENSG00000268288					RP11-98D18.16	1.5171	-2.78873	0.102604		-0.0136584	0.841573		-0.119515	0.0810306		-0.0673757	0.337288		-0.105857	0.0890283	1	-0.0537173	0.399889		-0.0521397	0.415024	1
ENSG00000268289					CTD-2528A14.3	1.21022	0.736499	0.2969		-0.0516725	0.400557		0.0452534	0.466267		-0.0411265	0.516371		0.0969258	0.0844831	1	0.010546	0.854033		0.08638	0.135889	1
ENSG00000268293					CTD-2623H2.7	0.307891	0.416873	0.513814		-0.00127849	0.957505		0.00465207	0.847447		0.0291154	0.241033		0.00593056	0.784438	1	0.0303939	0.172237		-0.0244634	0.275649	1
ENSG00000268295					POLR3GP1	0.0670388	2.38523	0.841839		0.00646562	0.691677		0.0107568	0.509392		0	1		0.00429114	0.769207	1	-0.00560181	0.709066		0.00989297	0.509945	1
ENSG00000268296					CTD-2579N5.3	0
ENSG00000268297					CLEC4GP1	0.044164	-1.98736	0.888679		-0.0084282	0.605185		-0.00891739	0.584404		-0.00913581	0.585164		0	1	1	0	1		0	1	1
ENSG00000268307					CTD-2619J13.13	0
ENSG00000268318					CTD-3187F8.11	0
ENSG00000268320					SCGB1C2	0.0434825	-0.138851	0.8528		0	1		0	1		0.00996769	0.551468		0	1	1	0.00884956	0.555574		-0.00933877	0.533935	1
ENSG00000268324					LRRC2-AS1	0
ENSG00000268326					CTD-2542C24.8	0
ENSG00000268333					RP4-806M20.3	0.0313868	-0.138847	0.940633		0.00533201	0.743632		0	1		0	1		-0.0052695	0.718616	1	-0.00537479	0.720351		0	1	1
ENSG00000268335					BNIP3P23	0
ENSG00000268336					SIGLEC20P	77.2824	0.000303875	0.673093	0.941583	-0.0858468	0.519593		-0.0123177	0.926405	0.980694	-0.144387	0.280311	0.624633	0.0735291	0.577205	1	-0.0585403	0.658434	0.99967	0.13207	0.318801	1
ENSG00000268350					FAM156A	10.8326	-0.146981	0.232053		0.187211	0.119193		-0.0225516	0.851016		-0.0138496	0.909333		-0.209762	0.0671443	1	-0.201061	0.0833135	0.99967	-0.00870196	0.940213	1
ENSG00000268352					AC007228.5	0.461318	-3.88191	0.485283		0.0105601	0.713948		-0.0161998	0.575122		-0.00367884	0.901285		-0.0267599	0.302712	1	-0.0142389	0.593079		-0.012521	0.639497	1
ENSG00000268355					AC006129.1	109.702	-0.131556	0.52254	0.884745	0.0725061	0.587138		-0.0605659	0.650149	0.876401	-0.117103	0.381655	0.707967	-0.133072	0.314917	1	-0.189609	0.15362	0.99967	0.056537	0.670517	1
ENSG00000268357					VN1R81P	9.41849	-0.212186	0.534368		-0.00975088	0.929533		-0.0306318	0.781696		0.116063	0.302425		-0.0208809	0.840532	1	0.125814	0.233875	0.99967	-0.146695	0.166209	1
ENSG00000268361					L34079.2	0.0518849	-0.138853	0.787197		0.0106791	0.512453		0	1		0	1		-0.0100498	0.491976	1	-0.0102686	0.49401		0	1	1
ENSG00000268362					CTD-2017D11.1	39.8029	-0.0615563	0.780014	0.966713	0.0827681	0.535023		-0.024738	0.852927	0.957743	-0.0459664	0.731194	0.902361	-0.107506	0.415911	1	-0.128734	0.331815	0.99967	0.0212284	0.872882	1
ENSG00000268364					SMC5-AS1	4.00282	0.788061	0.470895		0.10964	0.223224		0.101642	0.260819		0.130613	0.156941		-0.00799838	0.923706	1	0.0209723	0.805717	0.99967	-0.0289708	0.735105	1
ENSG00000268366					CTC-492K19.4	20.661	0.177091	0.55104		-0.118029	0.357995		0.0552198	0.66809		0.00229318	0.985905		0.173249	0.164446	1	0.120322	0.338398	0.99967	0.0529267	0.674637	1
ENSG00000268375					CTD-2568A17.8	0.567445	0.963125	0.746304		-0.0109339	0.801063		0.027465	0.530374		0.0159325	0.722389		0.0383988	0.329829	1	0.0268663	0.505752		0.0115325	0.777042	1
ENSG00000268379					CTC-360J11.4	14.8494	-0.0575163	0.885696		-0.094169	0.446517		-0.0260126	0.833931		-0.0398536	0.750668		0.0681564	0.565953	1	0.0543154	0.651058	0.99967	0.013841	0.908518	1
ENSG00000268388					FENDRR	0
ENSG00000268390					CTC-518B2.10	0
ENSG00000268391					RP11-241F15.6	0
ENSG00000268392					AC003682.16	1.18076	0.136734	0.916224		-0.027817	0.610535		0.0025278	0.963322		-0.0130857	0.816138		0.0303448	0.541119	1	0.0147314	0.771995		0.0156135	0.76025	1
ENSG00000268400					CTD-3214H19.4	0.225279	1.44636	0.523143		0.0202571	0.389303		0.00911321	0.699935		0.0270119	0.265799		-0.0111439	0.599617	1	0.00675483	0.756596		-0.0178988	0.41375	1
ENSG00000268401					CTC-344H19.4	1.68097	-0.232199	0.682696		-0.0448734	0.390321		-0.0138341	0.791974		-0.00341822	0.949298		0.0310392	0.512164	1	0.0414551	0.393008		-0.0104159	0.830751	1
ENSG00000268403					CTD-2371O3.3	21.3369	-0.169082	0.848337		-0.0117819	0.927104		-0.0529832	0.681085		0.059138	0.649363		-0.0412013	0.741605	1	0.0709199	0.574058	0.99967	-0.112121	0.374742	1
ENSG00000268407					AC006115.6	0
ENSG00000268412					TRMT112P6	159.842	-0.24833	0.216887	0.679463	-0.188429	0.11704	0.492617	-0.185856	0.121678	0.469783	-0.219314	0.0644826	0.323673	0.00257267	0.983641	1	-0.030885	0.803779	0.99967	0.0334576	0.787607	1
ENSG00000268416					CTD-2626G11.2	0.0412567	1.41403	0.952891		0	1		0.00540944	0.740042		0.0051891	0.756527		0.00429114	0.769207	1	0.00407079	0.786286		0.000220344	0.988291	1
ENSG00000268423					AC011551.3	0.356902	-0.911764	0.962326		0.00125057	0.973585		-0.0135556	0.721657		-0.000844498	0.98274		-0.0148062	0.665222	1	-0.00209507	0.952407		-0.0127112	0.719285	1
ENSG00000268433					RP11-420K14.2	0.296012	-3.86745	0.488051		-0.000310718	0.98797		-0.014538	0.481739		-0.0153087	0.470382		-0.0142272	0.442842	1	-0.014998	0.43054		0	1	1
ENSG00000268434					AC011530.4	0.215426	-1.71023	0.872838		-0.012821	0.609682		-0.0171671	0.496768		-0.01986	0.443445		-0.0043461	0.847878	1	-0.00703896	0.762001		0.00269286	0.9083	1
ENSG00000268438					BNIP3P27	2.09217	-0.127085	0.92793		-0.0141661	0.82452		-0.0123838	0.84694		-0.0399112	0.54309		0.00178227	0.975576	1	-0.0257451	0.665502		0.0275275	0.645288	1
ENSG00000268442					CTD-2027I19.2	0.271261	-1.56464	0.50564		-0.0133244	0.621198		-0.0092725	0.732399		0.0170268	0.540848		0.00405188	0.867736	1	0.0303512	0.224394		-0.0262994	0.295201	1
ENSG00000268447					SSX2B	0
ENSG00000268455					RP11-359H18.2	0.0183875	-1.16903	1		-0.00422166	0.795679		-0.00471084	0.772621		-0.00481594	0.773539		0	1	1	0	1		0	1	1
ENSG00000268458					CTC-471J1.9	0.153369	-1.39468	0.833987		-0.0153327	0.414744		-0.0108351	0.566293		-0.0122174	0.528561		0.00449757	0.790492	1	0.00311526	0.857683		0.00138232	0.936888	1
ENSG00000268460					DKFZp434J0226	0
ENSG00000268461					CTC-575C13.4	0.0238544	-0.138844	0.988584		0	1		0	1		0.00473581	0.777207		0	1	1	0.0041843	0.780477		-0.0046735	0.755588	1
ENSG00000268465					CTC-273B12.7	0
ENSG00000268469					BNIP3P38	0.0478687	-1.16934	0.944696		0.00112546	0.944964		-0.00414404	0.799355		-0.00436265	0.794351		-0.0052695	0.718616	1	-0.00548811	0.71471		0	1	1
ENSG00000268472					RP11-356J5.13	0.166483	1.41611	0.706785		0.0203553	0.292518		0.00697775	0.719389		0.0105192	0.597671		-0.0133775	0.442686	1	-0.00983604	0.582336		-0.00354147	0.843699	1
ENSG00000268473					RP11-158I3.1	0
ENSG00000268475					CTC-435M10.6	14.9484	0.390219	0.541662		-0.0390108	0.747268		0.106089	0.382602		-0.0483824	0.693568		0.1451	0.210178	1	-0.00937162	0.936193	0.99967	0.154472	0.188652	1
ENSG00000268480					CTD-2586B10.1	0
ENSG00000268483					RPL7AP69	0
ENSG00000268486					ABC7-42418200C9.1	0
ENSG00000268496					CTD-2587H19.2	3.4107	-0.175545	0.620926		-0.0863324	0.28152		-0.0331493	0.680882		-0.0880842	0.284192		0.0531831	0.470111	1	-0.00175177	0.981399		0.054935	0.467129	1
ENSG00000268499					CTB-102L5.8	4.75555	0.331278	0.817622		0.0725228	0.434685		0.051714	0.578797		0.0843887	0.374669		-0.0208088	0.809155	1	0.0118659	0.892652	0.99967	-0.0326747	0.711139	1
ENSG00000268500					SIGLEC5	0.777466	0.824606	0.795702		0.00947173	0.877082		0.0469966	0.448448		0.04816	0.447872		0.0375248	0.504197	1	0.0386883	0.501072		-0.00116346	0.984056	1
ENSG00000268505					RP11-805I24.3	0.0735501	-2.72036	0.753839		-0.015264	0.349352		-0.0157354	0.334787		-0.0160936	0.336838		0	1	1	0	1		0	1	1
ENSG00000268509					RP11-572B2.1	268.057	0.00213945	0.730081	0.955029	-0.0302195	0.802327	0.939956	0.0035988	0.976198	0.994686	0.101299	0.395071	0.7176	0.0338183	0.788088	1	0.131518	0.29121	0.99967	-0.0976999	0.432696	1
ENSG00000268510					IFNL3P1	0.530377	-2.29101	0.621047		-0.0363648	0.247628		-0.0341095	0.280172		-0.0270923	0.403132		0.00225526	0.936608	1	0.00927243	0.749944		-0.00701719	0.810179	1
ENSG00000268520					CTD-2616J11.10	2.12628	0.750953	0.398695		-0.0333698	0.592334		0.0445285	0.477479		0.0341002	0.595071		0.0778983	0.170331	1	0.06747	0.245941		0.0104282	0.858494	1
ENSG00000268521					VN1R83P	13.0846	0.177804	0.541822		0.0119146	0.921932		0.0590026	0.628482		0.160542	0.19379		0.047088	0.685748	1	0.148628	0.207684	0.99967	-0.10154	0.390811	1
ENSG00000268529					CYP2T3P	1.36335	-3.4699	0.155761		-0.0414748	0.457422		-0.0982584	0.079312		-0.0632386	0.270699		-0.0567836	0.261743	1	-0.0217638	0.674835		-0.0350199	0.501057	1
ENSG00000268530					CTC-273B12.5	117.046	-0.197899	0.310316	0.760359	-0.12162	0.272792		-0.152942	0.166824	0.5303	0.0251137	0.816988	0.936426	-0.0313225	0.789158	1	0.146733	0.203461	0.99967	-0.178056	0.121997	1
ENSG00000268531					RP11-32B5.8	0
ENSG00000268532					RP11-514D23.1	0
ENSG00000268533					AC004076.7	0.785406	0.710072	0.101067		-0.0424756	0.30076		0.0197974	0.631773		-0.0335632	0.427467		0.062273	0.093716	1	0.0089124	0.81476		0.0533608	0.163378	1
ENSG00000268535					RP11-420K14.3	0.270622	-2.94008	0.604222		-0.00148777	0.954939		-0.011078	0.675487		0.014705	0.588357		-0.00959023	0.68637	1	0.0161927	0.506684		-0.025783	0.292821	1
ENSG00000268536					AC005523.3	0.268737	-1.16935	0.301102		0.00221686	0.895835		-0.0022885	0.892878		0.00976374	0.575693		-0.00450536	0.767356	1	0.00754688	0.629282		-0.0120523	0.442417	1
ENSG00000268541					VN1R88P	0
ENSG00000268543					CTD-2619J13.16	2.36481	-1.54147	0.443888		-0.0462593	0.539001		-0.105434	0.162888		-0.0359108	0.642672		-0.0591751	0.390167	1	0.0103485	0.883376		-0.0695238	0.326019	1
ENSG00000268545					VN1R107P	0.677245	0.702347	0.817196		0.0311226	0.410991		0.0133705	0.724991		0.0278481	0.475073		-0.0177521	0.603984	1	-0.00327446	0.925698		-0.0144776	0.681297	1
ENSG00000268549					RP11-295P9.8	1.27237	-0.97686	0.868298		-0.0281021	0.642385		-0.0477797	0.432345		-0.0192636	0.757393		-0.0196775	0.720902	1	0.00883849	0.875578		-0.0285161	0.615387	1
ENSG00000268555					RP11-678G14.3	1.00245	-0.377777	0.849613		-0.0255659	0.567365		-0.0118223	0.792339		0.00545073	0.905781		0.0137436	0.734043	1	0.0310166	0.454673		-0.0172731	0.67853	1
ENSG00000268560					CTD-2332E11.2	0.0214291	-0.138844	0.987551		0.00533201	0.743632		0	1		0	1		-0.0052695	0.718616	1	-0.00537479	0.720351		0	1	1
ENSG00000268564					AC003956.1	27.6797	-0.0125073	0.984448	0.997852	0.00785459	0.949705		-0.00564346	0.963889		-0.0367402	0.770562		-0.013498	0.910154	1	-0.0445947	0.712353	0.99967	0.0310968	0.797311	1
ENSG00000268565					AC005339.2	91.1725	-0.11895	0.289062	0.74676	0.0602279	0.588105		-0.0922164	0.40682	0.742369	-0.142776	0.192386	0.534913	-0.152444	0.193872	1	-0.203004	0.080003	0.99967	0.0505597	0.662738	1
ENSG00000268566					RP11-687D19.1	0
ENSG00000268568					AC007228.9	8.76658	-0.238747	0.793351		0.0455841	0.682039		-0.0470341	0.672919		-0.0465774	0.680639		-0.0926182	0.376889	1	-0.0921615	0.386767	0.99967	-0.000456722	0.996582	1
ENSG00000268573					RP11-158H5.7	31.7241	0.110001	0.966512	0.995735	0.0469124	0.721787		0.0654723	0.618852	0.863675	0.0377022	0.773587	0.919524	0.0185599	0.889585	1	-0.00921025	0.944939	0.99967	0.0277701	0.834929	1
ENSG00000268575					RP1-283E3.8	90.0776	0.273871	0.60531	0.9185	0.168296	0.208229		0.144235	0.280823	0.646282	0.108537	0.417234	0.73119	-0.0240606	0.857064	1	-0.0597595	0.655179	0.99967	0.035699	0.789665	1
ENSG00000268580					RP11-514A9.1	0
ENSG00000268582					AC005794.1	0
ENSG00000268583					CTC-453G23.8	160.743	-0.0727223	0.925785	0.989475	0.0203551	0.85836	0.959333	-0.0542153	0.634224	0.86866	-0.0320686	0.775056	0.920738	-0.0745704	0.534156	1	-0.0524237	0.658249	0.99967	-0.0221467	0.851647	1
ENSG00000268584					RP11-464F9.20	5.88897	0.275446	0.255539		0.0431711	0.685009		0.0645184	0.546298		0.2082	0.0562927		0.0213473	0.831071	1	0.165029	0.105991	0.99967	-0.143682	0.161334	1
ENSG00000268589					CTC-457E21.7	0
ENSG00000268593					CTD-2611O12.6	0
ENSG00000268595					CTD-3187F8.2	0.281764	-0.0720707	0.351083		-0.0243169	0.333793		-0.00584463	0.817237		-0.0256735	0.322208		0.0184722	0.415428	1	0	1		0.0198289	0.396408	1
ENSG00000268597					RP11-157B13.8	0
ENSG00000268598					VN1R80P	0.328064	-2.11674	0.455502		-0.0191028	0.494548		-0.0154844	0.581713		0.00959269	0.739568		0.00361844	0.885928	1	0.0286955	0.267797		-0.0250772	0.3353	1
ENSG00000268601					AC115522.3	0.0708613	-2.05932	0.902206		-0.00786159	0.629661		-0.00835077	0.608505		-0.00390393	0.815562		0	1	1	0.00395766	0.792087		-0.00444685	0.76709	1
ENSG00000268603					RP11-316O14.1	2.39731	-0.314314	0.739063		0.00625898	0.930575		-0.0122804	0.864829		0.0619222	0.402205		-0.0185394	0.777914	1	0.0556632	0.408594		-0.0742028	0.27262	1
ENSG00000268605					CTB-50E14.4	0.873976	0.714426	0.409281		0.0689513	0.149918		0.0237745	0.620993		-0.00336534	0.945502		-0.0451768	0.29875	1	-0.0723166	0.104267		0.0271399	0.543719	1
ENSG00000268606					MAGEA2	0
ENSG00000268614					CTD-2207O23.10	13.2297	-0.280491	0.812933		-0.035478	0.790082		-0.125566	0.346416		-0.0560237	0.67542		-0.0900876	0.49448	1	-0.0205457	0.876744	0.99967	-0.069542	0.599887	1
ENSG00000268615					RP11-65J3.15	0.415086	-1.57985	0.605452		0.0150918	0.704072		-0.0109939	0.783464		0.0329094	0.423252		-0.0260857	0.468899	1	0.0178176	0.630109		-0.0439034	0.238586	1
ENSG00000268620					AC078899.4	0
ENSG00000268621					AC006262.5	0
ENSG00000268623					CTB-52I2.3	0.503137	-0.267177	0.940412		-0.0183488	0.615251		-0.00718843	0.844817		-0.00420867	0.911029		0.0111604	0.735275	1	0.0141401	0.676168		-0.00297977	0.930272	1
ENSG00000268628					RP1-122P22.4	4.78256	0.0406307	0.818639		0.00170749	0.985097		0.0111828	0.903024		0.0760785	0.417036		0.00947533	0.910886	1	0.074371	0.389787	0.99967	-0.0648958	0.454828	1
ENSG00000268629					TEX13A	0
ENSG00000268635					RP11-739B23.1	119.452	0.123855	0.392616	0.821002	-0.0564897	0.647162		0.0780715	0.526174	0.81683	-0.133569	0.273676	0.618825	0.134561	0.29297	1	-0.0770792	0.544083	0.99967	0.211641	0.0952292	1
ENSG00000268636					CTB-33G10.11	54.4415	-0.0304698	0.616985	0.922053	0.13626	0.268882		-0.015521	0.899755	0.973285	0.0199095	0.870188	0.955925	-0.151781	0.234866	1	-0.11635	0.358358	0.99967	-0.0354305	0.779668	1
ENSG00000268643					AC006486.9	0.127475	-3.18346	0.770273		-0.0145447	0.381753		-0.0146349	0.38088		-0.0111431	0.515648		0	1	1	0.00340154	0.82464		-0.0034918	0.820833	1
ENSG00000268649					RP4-806M20.4	0.0259424	-0.138845	0.967728		0.00533201	0.743632		0	1		0	1		-0.0052695	0.718616	1	-0.00537479	0.720351		0	1	1
ENSG00000268650					AC068499.10	0.348594	-4.47244	0.357846		-0.0272031	0.260357		-0.0273424	0.259616		-0.0160657	0.518692		0	1	1	0.0111374	0.617952		-0.0112767	0.614821	1
ENSG00000268651					CTAG1A	0.101359	-2.71188	0.837876		-0.00786159	0.629661		-0.00835077	0.608505		-0.00390393	0.815562		0	1	1	0.00395766	0.792087		-0.00444685	0.76709	1
ENSG00000268652					CTD-3187F8.7	2.72924	0.131936	0.261805		-0.103191	0.163552		-4.5073e-05	0.999518		-0.0453064	0.552075		0.103146	0.128521	1	0.057885	0.403634		0.0452614	0.516757	1
ENSG00000268654					MIMT1	0
ENSG00000268655					CTB-60B18.10	0.853456	-0.130912	0.0881389		-0.0892231	0.0862425		-0.0236475	0.652374		-0.0866404	0.106317		0.0655755	0.16511	1	0.00258271	0.957338		0.062993	0.196139	1
ENSG00000268658					LINC00664	1.1571	0.262649	0.630874		-0.0402796	0.506452		0.0126066	0.836713		0.015975	0.798655		0.0528862	0.339147	1	0.0562546	0.320697		-0.00336843	0.953003	1
ENSG00000268659					RP11-310J24.3	0.76504	-0.454624	0.49608		-0.0342448	0.408628		-0.0129876	0.755262		0.00776532	0.855837		0.0212572	0.570649	1	0.0420101	0.274624		-0.0207529	0.591407	1
ENSG00000268660					LETM1P2	1.37664	0.111793	0.989869		-0.00795628	0.878509		0.00254808	0.961131		-0.0118317	0.825143		0.0105044	0.823994	1	-0.00387545	0.936149		0.0143798	0.767294	1
ENSG00000268663					WBP1LP6	0
ENSG00000268669					CTB-60B18.17	0
ENSG00000268670					CTD-2622I13.3	14.2881	0.413248	0.716364		0.0609321	0.633962		0.148316	0.247905		0.0776208	0.548477		0.0873835	0.481836	1	0.0166887	0.894024	0.99967	0.0706949	0.573787	1
ENSG00000268673					LLNLR-249E10.1	0
ENSG00000268674					FAM231B	0
ENSG00000268677					CTB-33G10.6	22.1059	-0.361232	0.398668		-0.175197	0.181373		-0.161554	0.218411		-0.2087	0.113972		0.0136438	0.915175	1	-0.033503	0.795024	0.99967	0.0471468	0.71508	1
ENSG00000268681					COX6CP7	0
ENSG00000268683					CTD-2553L13.4	0.195024	-3.95434	0.641741		0.000551502	0.973015		6.23194e-05	0.99695		0.00473581	0.777207		0	1	1	0.0041843	0.780477		-0.0046735	0.755588	1
ENSG00000268685					CTB-31C7.3	0
ENSG00000268686					AC010524.2	2.85198	0.767155	0.419429		0.103547	0.219742		0.0859142	0.310865		0.136503	0.115324		-0.0176324	0.821263	1	0.0329565	0.679649		-0.0505891	0.528129	1
ENSG00000268696					ZNF723P	0.13859	-1.96989	0.816612		0.00940375	0.645008		-0.00657193	0.748844		-0.00139693	0.947128		-0.0159757	0.385179	1	-0.0108007	0.567275		-0.00517501	0.78519	1
ENSG00000268705					BNIP3P26	0.992514	-1.17165	0.883485		-0.0131265	0.775751		-0.0327245	0.479373		-0.0268567	0.571232		-0.019598	0.638415	1	-0.0137302	0.748109		-0.00586781	0.891275	1
ENSG00000268707					RP11-247A12.7	1.29608	0.206935	0.966272		0.0260441	0.628652		0.0108499	0.841011		0.0193365	0.727164		-0.0151942	0.75616	1	-0.00670764	0.893574		-0.00848661	0.866168	1
ENSG00000268711					CTD-2616J11.15	0
ENSG00000268713					CTC-444N24.8	49.177	-0.124641	0.283765	0.74224	0.164387	0.192854		-0.0740697	0.557703	0.831893	-0.0210124	0.866659	0.95441	-0.238456	0.0670487	1	-0.185399	0.151578	0.99967	-0.0530574	0.681729	1
ENSG00000268714					CTD-2287O16.3	0
ENSG00000268717					BNIP3P33	0
ENSG00000268721					RP11-588H23.5	0.142178	3.87413	0.638169		0	1		6.23194e-05	0.99695		0.00473581	0.777207		-0.000489182	0.973317	1	0.0041843	0.780477		-0.0046735	0.755588	1
ENSG00000268723					CTC-444N24.9	0.83615	1.22165	0.81045		0.00980214	0.83382		0.0386828	0.410696		0.0327449	0.496758		0.0288807	0.495932	1	0.0229428	0.597597		0.00593789	0.892025	1
ENSG00000268729					CTD-2105E13.14	1.15863	-3.30005	0.190491		-0.0711606	0.182172		-0.0948087	0.0768613		-0.0466843	0.395812		-0.0236481	0.624571	1	0.0244763	0.62152		-0.0481245	0.333951	1
ENSG00000268731					CTD-2561J22.1	0.237514	-3.35026	0.704724		0.00156625	0.941176		-0.0129281	0.543932		-0.0105311	0.630006		-0.0144943	0.448199	1	-0.0120973	0.537365		-0.00239699	0.903081	1
ENSG00000268736					RP11-1281K21.6	0
ENSG00000268738					HSFX2	0.103559	-1.91029	0.823517		-0.0056559	0.730655		-0.00588764	0.720917		0.00561483	0.739953		0	1	1	0.0112707	0.457242		-0.0115025	0.449471	1
ENSG00000268739					CTC-518B2.12	0
ENSG00000268742					CTD-2396E7.7	0
ENSG00000268743					CTD-2538G9.5	4.03405	0.158551	0.782267		0.028457	0.788868		0.0378331	0.723526		0.108375	0.319981		0.00937607	0.925319	1	0.0799179	0.433077	0.99967	-0.0705419	0.491742	1
ENSG00000268744					CTD-3105H18.14	2.76293	0.80889	0.864537		0.044343	0.468579		0.0443725	0.469571		0.0224767	0.720429		2.94886e-05	0.999577	1	-0.0218663	0.701237		0.0218958	0.701677	1
ENSG00000268745					RP11-298J23.9	6.96916	0.0665089	0.471384		-0.142434	0.211896		-0.000132633	0.999079		-0.0923406	0.427544		0.142301	0.188018	1	0.0500934	0.647263	0.99967	0.0922081	0.403187	1
ENSG00000268746					CTD-2571L23.8	0.0230494	-1.16933	0.998326		-0.00422166	0.795679		-0.00471084	0.772621		-0.00481594	0.773539		0	1	1	0	1		0	1	1
ENSG00000268747					CTD-3030D20.1	0.371595	1.44133	0.538096		0.00491981	0.821396		0.00925852	0.672634		0.0190972	0.395801		0.00433871	0.825312	1	0.0141774	0.482259		-0.00983869	0.627679	1
ENSG00000268750					CTD-2583A14.10	2.20966	0.32374	0.985453		0.0109872	0.878188		0.0256409	0.722018		0.0209484	0.776224		0.0146537	0.823436	1	0.00996128	0.882087		0.00469243	0.944595	1
ENSG00000268754					RP11-514D23.2	0
ENSG00000268758					EMR4P	857.316	-0.0996579	0.530844	0.887137	-0.173567	0.174426	0.563016	-0.0533683	0.676264	0.889071	-0.126114	0.328137	0.665584	0.120199	0.330659	1	0.0474526	0.703692	0.99967	0.0727461	0.559871	1
ENSG00000268777					CTD-3073N11.9	209.848	0.393167	0.475998	0.864307	0.113887	0.393515	0.745629	0.210174	0.11533	0.459424	0.119779	0.369011	0.69883	0.0962864	0.472428	1	0.00589156	0.964948	0.99967	0.090395	0.500168	1
ENSG00000268784					MGC2752	0
ENSG00000268789					VN1R87P	0
ENSG00000268790					CTC-429P9.4	0.969014	-0.269624	0.417394		-0.0547327	0.304954		-0.0152808	0.776303		0.00482607	0.930241		0.0394519	0.415875	1	0.0595588	0.230863		-0.0201069	0.688211	1
ENSG00000268794					VN1R90P	0
ENSG00000268797					CTC-490E21.12	0
ENSG00000268798					CTB-25B13.5	13.2154	0.431853	0.628849		0.129684	0.311249		0.158344	0.217482		0.117398	0.364352		0.02866	0.817797	1	-0.0122864	0.921994	0.99967	0.0409465	0.744824	1
ENSG00000268799					RP11-321E2.13	0
ENSG00000268803					RP11-704M14.2	0.657011	0.801218	0.902173		0.0279708	0.450318		0.0154008	0.678911		0.0149991	0.694231		-0.01257	0.707447	1	-0.0129717	0.7057		0.00040175	0.990706	1
ENSG00000268804					RP11-542M13.3	5.29757	-0.0780298	0.58891		-0.114265	0.238806		-0.0239911	0.805809		-0.0339217	0.732942		0.0902737	0.316853	1	0.0803431	0.381916	0.99967	0.00993062	0.914456	1
ENSG00000268812					RP1-102K2.8	0.17476	-0.993969	0.724017		0.0083666	0.700778		-0.00530982	0.808323		-0.0106607	0.634947		-0.0136764	0.486148	1	-0.0190273	0.344921		0.00535087	0.791618	1
ENSG00000268818					CITF22-62D4.1	0.339697	1.48025	0.338328		0.00589881	0.717491		0.00540963	0.740033		0.000410515	0.980431		-0.000489182	0.973317	1	-0.0054883	0.714701		0.00499913	0.739158	1
ENSG00000268823					CTC-457E21.6	0
ENSG00000268830					BNIP3P32	0
ENSG00000268833					AC011513.4	0.0760606	1.68012	0.843103		-0.00308805	0.849771		0.00598341	0.713617		-0.00390935	0.81531		0.00907145	0.535079	1	0	1		0.00989278	0.509953	1
ENSG00000268834					OR7A1P	0
ENSG00000268839					CTD-3073N11.7	0.0801968	-0.138866	0.82474		0.00646524	0.691694		0	1		0.010421	0.533518		-0.0052695	0.718616	1	0.00395573	0.792186		-0.00922526	0.538918	1
ENSG00000268842					CTD-2245F17.2	0.678789	0.430636	0.806918		0.0474978	0.351439		0.0181018	0.724242		0.0340611	0.517285		-0.029396	0.526541	1	-0.0134367	0.777666		-0.0159593	0.738998	1
ENSG00000268845					RP11-1137G4.3	99.9009	-0.0600265	0.422553	0.837405	-0.185843	0.137245		-0.0399156	0.749723	0.919933	-0.126478	0.317168	0.656897	0.145927	0.224611	1	0.0593646	0.625115	0.99967	0.0865625	0.476444	1
ENSG00000268847					SIGLEC31P	0
ENSG00000268849					SIGLEC22P	279.063	0.256863	0.322454	0.768972	0.158047	0.17226	0.560652	0.195731	0.0906041	0.417372	0.152863	0.180082	0.516642	0.0376842	0.756298	1	-0.00518432	0.965563	0.99967	0.0428686	0.720854	1
ENSG00000268854					CTD-2545M3.2	708.919	-0.0905584	0.599974	0.917771	-0.0709949	0.313951	0.693747	-0.0838983	0.232854	0.601217	-0.0239803	0.72613	0.900817	-0.0129034	0.866191	1	0.0470146	0.530372	0.99967	-0.059918	0.422891	1
ENSG00000268861					CTD-2207O23.3	26.1544	-0.107844	0.678595		-0.132679	0.307099		-0.0694295	0.591938		0.00881866	0.945305		0.0632498	0.633725	1	0.141498	0.284042	0.99967	-0.0782482	0.552692	1
ENSG00000268864					CTB-167G5.6	0.0498418	-2.12862	0.867101		-0.0084282	0.605185		-0.00891739	0.584404		-0.00913581	0.585164		0	1	1	0	1		0	1	1
ENSG00000268866					AC020915.2	0
ENSG00000268869					ESPNP	0.227352	1.36984	0.423276		0.0246044	0.347086		0.0107823	0.682047		0.0345846	0.200616		-0.0138221	0.558773	1	0.0099802	0.680965		-0.0238024	0.329599	1
ENSG00000268870					CTD-3105H18.16	0
ENSG00000268873					RP11-138H11.1	9.57881	-0.164265	0.726518		-0.140578	0.285235		-0.0807476	0.540801		-0.118403	0.372091		0.0598304	0.642868	1	0.0221754	0.864305	0.99967	0.0376551	0.772557	1
ENSG00000268879					IGFL1P1	0
ENSG00000268883					PNMA6B	0.0434246	2.42537	0.838648		0	1		0.01019	0.531959		0	1		0.00907145	0.535079	1	0	1		0.00977946	0.514812	1
ENSG00000268884					CTD-2550O8.7	0.398944	-4.148	0.43609		-0.0196965	0.520516		-0.0288023	0.349726		-0.00341634	0.913955		-0.00910574	0.741927	1	0.0162802	0.566286		-0.025386	0.373439	1
ENSG00000268886					CTD-3099C6.7	22.0873	-0.0577797	0.377827		0.1939	0.147223		-0.0120673	0.92812		0.092889	0.487773		-0.205967	0.12279	1	-0.101011	0.450179	0.99967	-0.104956	0.432621	1
ENSG00000268889					CTD-2616J11.14	2.57141	0.675924	0.747248		0.0838126	0.30148		0.0702709	0.388674		0.0503424	0.545201		-0.0135416	0.856429	1	-0.0334701	0.661364		0.0199285	0.795239	1
ENSG00000268892					CTD-3233P19.8	0.0466859	-0.138851	0.838572		0	1		0	1		0.00996769	0.551468		0	1	1	0.00884956	0.555574		-0.00933877	0.533935	1
ENSG00000268894					PLCE1-AS1	0
ENSG00000268895					A1BG-AS1	254.37	0.226011	0.364195	0.802585	0.171102	0.132479	0.508826	0.17506	0.123344	0.472667	0.109623	0.327432	0.665265	0.00395846	0.973587	1	-0.0614792	0.602866	0.99967	0.0654377	0.579378	1
ENSG00000268896					RP11-256I23.1	0.434386	-1.50847	0.512887		-0.0166294	0.529594		-0.0115441	0.663645		0.00760047	0.780283		0.00508534	0.830984	1	0.0242299	0.321805		-0.0191446	0.435319	1
ENSG00000268902					CSAG2	0
ENSG00000268903					RP11-34P13.15	55.8654	0.123701	0.644774	0.932088	-0.00184979	0.988637		0.0522402	0.687744	0.893056	0.143384	0.273616	0.618825	0.05409	0.668756	1	0.145233	0.254623	0.99967	-0.0911437	0.474987	1
ENSG00000268906					CTC-518B2.9	0.0230494	-1.16933	0.998326		-0.00422166	0.795679		-0.00471084	0.772621		-0.00481594	0.773539		0	1	1	0	1		0	1	1
ENSG00000268908					VN1R92P	0
ENSG00000268916					CSAG3	0
ENSG00000268922					CTD-2557P19.4	0
ENSG00000268926					RP11-180I4.4	0.0837186	-0.138858	0.631463		0	1		0	1		0	1		0	1		0	1		0	1
ENSG00000268931					RP11-886P16.6	1.30124	0.212986	0.964391		0.0212806	0.730491		0.0146664	0.813435		0.0326472	0.608043		-0.00661416	0.906616	1	0.0113667	0.843976		-0.0179809	0.756954	1
ENSG00000268938					AC005387.3	14.3292	-0.189065	0.738624		-0.143993	0.263957		-0.0809552	0.53116		-0.0847858	0.515208		0.0630374	0.614558	1	0.0592068	0.639112	0.99967	0.00383059	0.97587	1
ENSG00000268940					CT45A1	0
ENSG00000268941					RP5-907D15.4	0.0436261	0.414615	0.959901		-0.00365485	0.82262		0.000636282	0.968868		-0.00436265	0.794351		0.00429114	0.769207	1	0	1		0.00499894	0.739168	1
ENSG00000268942					CKS1BP3	6.39608	0.0778506	0.836398		0.0461124	0.642816		0.0122564	0.902155		-0.0396857	0.695634		-0.0338559	0.71481	1	-0.0857981	0.362846	0.99967	0.0519423	0.58272	1
ENSG00000268945					CTD-2192J16.26	3.61537	-1.20219	0.402077		-0.094376	0.277612		-0.129525	0.137655		-0.0388915	0.663051		-0.0351493	0.660439	1	0.0554845	0.497927		-0.0906341	0.270011	1
ENSG00000268947					AD000684.2	15.2739	0.687421	0.273059		0.203605	0.0912363		0.199695	0.0982447		0.182839	0.134792		-0.00391034	0.972944	1	-0.0207659	0.85884	0.99967	0.0168556	0.88543	1
ENSG00000268949					MRPS17P1	0.65638	-1.02449	0.704847		-0.0127896	0.69978		-0.00973016	0.770045		0.0199301	0.559657		0.00305942	0.918541	1	0.0327197	0.286591		-0.0296603	0.335793	1
ENSG00000268951					RP11-149F8.3	0
ENSG00000268955					RP11-556O5.6	0.0487937	-0.138857	0.92449		0.00589863	0.7175		0	1		0.0051891	0.756527		-0.0052695	0.718616	1	-0.000709526	0.962307		-0.00455999	0.761342	1
ENSG00000268957					SIGLEC26P	0.0909687	-0.218754	0.9572		-0.00702345	0.667225		-0.00261922	0.872796		-0.00316553	0.850506		0.00440423	0.763994	1	0.00385792	0.797829		0.000546317	0.971106	1
ENSG00000268964	Yes				ERVV-2	0.0642872	-0.138855	0.711291		0	1		0	1		0	1		0	1		0	1		0	1
ENSG00000268967					RP11-1281K21.10	0
ENSG00000268975					MIA-RAB4B	0.131833	-2.06552	0.896935		0.00426534	0.797491		-0.00540906	0.745889		-0.00228961	0.893677		-0.0096744	0.517683	1	-0.00655495	0.669332		-0.00311946	0.839601	1
ENSG00000268981					CTC-457E21.9	0.449838	-2.86166	0.740666		-0.0174366	0.590734		-0.0294267	0.36626		-0.0145401	0.663522		-0.0119901	0.681905	1	0.00289652	0.923132		-0.0148867	0.62153	1
ENSG00000268985					CTD-2528A14.1	0.332045	-4.19576	0.26909		-0.007462	0.778197		-0.027782	0.296199		-0.0290648	0.286781		-0.0203199	0.394633	1	-0.0216027	0.377735		0	1	1
ENSG00000268987					CTC-435M10.10	0.418026	3.90383	0.4245		0.00540265	0.809751		0.00407615	0.856646		0.0218906	0.344667		-0.0013265	0.947756	1	0.0164879	0.427593		-0.0178145	0.393954	1
ENSG00000268988					SPANXN2	0
ENSG00000268991					FAM231C	0.0781113	-2.31587	0.858463		-0.00597715	0.714054		-0.0112097	0.492181		-0.0115764	0.489809		-0.0052325	0.720655	1	-0.00559922	0.709484		0	1	1
ENSG00000268992					CDC42EP3P1	0.52601	3.27403	0.386144		0.00599322	0.823864		0.0336344	0.214533		0.0137858	0.619757		0.0276412	0.255897	1	0.00779254	0.754737		0.0198487	0.429133	1
ENSG00000268993					RP11-439A17.5	0
ENSG00000268994					RP1-172N19.1	0
ENSG00000268995					VN1R82P	0
ENSG00000268996					MAN1B1-AS1	100.694	-0.247089	0.621429	0.924194	-0.1192	0.351481		-0.160055	0.21063	0.579631	-0.0643439	0.611828	0.845181	-0.0408555	0.756076	1	0.054856	0.674816	0.99967	-0.0957116	0.463947	1
ENSG00000268997					DNAJC19P3	0
ENSG00000269009					SLC6A21P	0
ENSG00000269012					KRT18P40	0
ENSG00000269014					CTB-147N14.4	0.0238584	-0.138844	0.98857		0	1		0	1		0.00473581	0.777207		0	1	1	0.0041843	0.780477		-0.0046735	0.755588	1
ENSG00000269019					AC005932.1	2.36373	-0.262051	0.796233		0.0304784	0.672035		-0.0181508	0.801593		-0.0349159	0.636303		-0.0486291	0.46034	1	-0.0653943	0.331458		0.0167652	0.804013	1
ENSG00000269021					CTD-3187F8.12	0
ENSG00000269025					CTC-457E21.5	0
ENSG00000269026					AC003006.7	0.13563	1.48185	0.741137		0.0200036	0.274296		0.00708907	0.699785		0.00637277	0.735507		-0.0129145	0.433256	1	-0.0136308	0.420246		0.000716304	0.966374	1
ENSG00000269028					MTRNR2L12	35.6783	0.0770107	0.39967	0.825739	-0.175028	0.188215		0.0185071	0.889477	0.970105	-0.113925	0.393791	0.716972	0.193535	0.140732	1	0.0611023	0.643254	0.99967	0.132433	0.316172	1
ENSG00000269032					AC016629.7	0
ENSG00000269035					CTD-2521M24.10	0
ENSG00000269037					CTC-523E23.6	0
ENSG00000269038					AP001462.6	4.69265	0.32174	0.244749		-0.0391521	0.681302		0.0390138	0.684189		-0.129229	0.184438		0.0781658	0.37796	1	-0.0900768	0.316949	0.99967	0.168243	0.0631998	1
ENSG00000269040					BNIP3P24	0.545309	-0.0137138	0.940214		0.0161254	0.681385		0.00058149	0.988251		-0.00695405	0.863589		-0.0155439	0.661971	1	-0.0230794	0.526557		0.00753555	0.837059	1
ENSG00000269043					CTC-513N18.6	0.0183679	-0.138842	1		0	1		0	1		0.00473581	0.777207		0	1	1	0.0041843	0.780477		-0.0046735	0.755588	1
ENSG00000269044					CTC-429P9.3	262.678	-0.266239	0.244795	0.709686	-0.0261358	0.811326	0.943977	-0.20742	0.0581815	0.347549	-0.110191	0.305743	0.645578	-0.181284	0.117706	1	-0.0840556	0.461989	0.99967	-0.0972284	0.394891	1
ENSG00000269050					CTC-360G5.6	44.7596	0.130417	0.418085	0.835233	-0.120521	0.340736		0.0827301	0.511023	0.807183	0.053344	0.668999	0.875835	0.203251	0.118537	1	0.173865	0.179033	0.99967	0.0293861	0.819625	1
ENSG00000269053					CTD-2521M24.8	23.2511	0.256638	0.27364		0.103857	0.434719		0.139073	0.295212		-0.0995596	0.45301		0.035216	0.792819	1	-0.203417	0.129034	0.99967	0.238633	0.0748826	1
ENSG00000269054					CTD-2619J13.3	8.85567	0.350734	0.820007		0.0467031	0.712541		0.120839	0.342729		0.0511331	0.69037		0.0741362	0.546389	1	0.00442999	0.971487	0.99967	0.0697064	0.575718	1
ENSG00000269055					BNIP3P18	0
ENSG00000269058					CALR3	0.0466859	-0.138851	0.838572		0	1		0	1		0.00996769	0.551468		0	1	1	0.00884956	0.555574		-0.00933877	0.533935	1
ENSG00000269066					CTD-2528A14.5	9.66988	0.162977	0.94228		-0.0297274	0.788517		0.0328949	0.767457		0.0149278	0.894868		0.0626223	0.548908	1	0.0446552	0.673893	0.99967	0.0179671	0.866055	1
ENSG00000269067					ZNF728	0.371168	-4.15066	0.284738		-0.0231315	0.385036		-0.023324	0.383004		0.000468227	0.986389		0	1	1	0.0235997	0.337941		-0.0237923	0.335954	1
ENSG00000269068					RP11-256I23.2	0.680723	0.0433931	0.480976		-0.0516627	0.270834		-0.00703164	0.881879		-0.0458715	0.343478		0.0446311	0.294536	1	0.00579116	0.894255		0.03884	0.376785	1
ENSG00000269069					CTC-471F3.5	35.7312	0.265178	0.350959	0.794498	0.232956	0.0815537		0.137557	0.303786	0.667659	0.0737883	0.581636	0.832033	-0.0953991	0.473965	1	-0.159168	0.233284	0.99967	0.0637691	0.63304	1
ENSG00000269082					CTD-2620I22.1	0.211277	2.07298	0.699383		0.00369522	0.858167		0.0158558	0.445257		-0.00396321	0.852427		0.0121606	0.514004	1	-0.00765844	0.68864		0.019819	0.301945	1
ENSG00000269086					CTC-523E23.5	7.76787	-0.128796	0.23217		0.0396771	0.67127		-0.0242674	0.795494		-0.124815	0.190506		-0.0639445	0.460104	1	-0.164492	0.0620657	0.99967	0.100547	0.254798	1
ENSG00000269091					CTD-2126E3.3	15.146	0.253451	0.759786		0.0997874	0.441279		0.0959946	0.459635		-0.000903215	0.994485		-0.00379277	0.976036	1	-0.100691	0.428462	0.99967	0.096898	0.446922	1
ENSG00000269095					AC010646.3	0
ENSG00000269096					CT45A3	0
ENSG00000269097					AC003682.17	0.0826349	-2.87288	0.727994		-0.0160509	0.325383		-0.0164663	0.313493		-0.0168628	0.314794		0	1	1	0	1		0	1	1
ENSG00000269099					RP11-458I4.1	0.198471	0.36566	0.831221		0.0092203	0.679306		0.00412579	0.853968		0.0201925	0.380206		-0.00509451	0.800047	1	0.0109722	0.595152		-0.0160668	0.438808	1
ENSG00000269102					CTD-2525I3.5	4.27457	0.583666	0.837941		0.0535209	0.57252		0.0870879	0.361075		0.042061	0.664821		0.033567	0.70385	1	-0.0114599	0.898579	0.99967	0.045027	0.618434	1
ENSG00000269103					Metazoa_SRP	0.0560309	-0.138859	0.904029		0.00589863	0.7175		0	1		0.0051891	0.756527		-0.0052695	0.718616	1	-0.000709526	0.962307		-0.00455999	0.761342	1
ENSG00000269106					CTD-2619J13.23	16.0232	-0.0140686	0.660217		0.116661	0.37234		0.00939599	0.942756		0.124456	0.345124		-0.107265	0.401178	1	0.00779548	0.951753	0.99967	-0.11506	0.372144	1
ENSG00000269107					RP11-15H20.7	0
ENSG00000269110					CTC-513N18.7	0
ENSG00000269113	Yes				TRABD2B	0
ENSG00000269118					FAM90A28P	0
ENSG00000269119					HNRNPA1P52	0.805272	-1.82834	0.634276		-0.0327308	0.527145		-0.0536508	0.30298		-0.011065	0.835999		-0.02092	0.656013	1	0.0216658	0.653067		-0.0425859	0.379938	1
ENSG00000269124					AC007193.10	0
ENSG00000269125					RP11-98F14.11	0.151123	-1.16907	0.610099		0.0247913	0.245761		-0.000738023	0.972585		0.00341148	0.876975		-0.0255293	0.18511	1	-0.0213798	0.279489		-0.00414951	0.834637	1
ENSG00000269130					SIGLEC28P	0.166537	0.480465	0.732381		-0.00884353	0.601373		0.00149312	0.929978		-0.00942981	0.588611		0.0103366	0.497428	1	0	1		0.0109229	0.486334	1
ENSG00000269131					AC004447.2	1462.2	-0.0586229	0.972051	0.996473	-0.00917587	0.938586	0.982991	-0.0411048	0.729956	0.912399	0.0167975	0.886361	0.962717	-0.031929	0.797574	1	0.0259733	0.833073	0.99967	-0.0579023	0.638431	1
ENSG00000269136					BRI3BPP1	0.177914	-3.01749	0.709182		0.00188785	0.91154		-0.00881236	0.60519		-0.00933474	0.59365		-0.0107002	0.483955	1	-0.0112226	0.47443		0	1	1
ENSG00000269138					ZNF209P	0.298171	-0.501536	0.444831		0.0186768	0.527364		-0.00467175	0.875034		-0.0170889	0.574746		-0.0233485	0.381739	1	-0.0357656	0.191285		0.0124172	0.651762	1
ENSG00000269139					CTD-3193O13.8	12.779	-0.357713	0.516274		-0.0420347	0.737127		-0.122713	0.327736		-0.17015	0.178982		-0.0806783	0.502864	1	-0.128115	0.292293	0.99967	0.0474371	0.69696	1
ENSG00000269145					AC007192.6	161.923	-0.146302	0.189854	0.647398	-0.0915161	0.334944	0.709829	-0.123218	0.192534	0.558778	0.0697939	0.448794	0.753345	-0.0317019	0.755125	1	0.16131	0.105217	0.99967	-0.193012	0.0517991	1
ENSG00000269148					AC092301.3	145.099	-0.0700771	0.768581	0.964723	0.0436735	0.636393		-0.0591905	0.520831	0.814219	-0.0198219	0.825918	0.939587	-0.102864	0.298721	1	-0.0634954	0.513563	0.99967	-0.0393685	0.684892	1
ENSG00000269151					AC007193.8	53.3854	0.124975	0.442905	0.846048	0.195065	0.135844		0.0805393	0.537928	0.823574	0.0193109	0.882003	0.960785	-0.114525	0.389948	1	-0.175754	0.185629	0.99967	0.0612284	0.644656	1
ENSG00000269153					LYPLA2P2	41.6547	-0.0832043	0.654339	0.935748	-0.0209553	0.872727		-0.0555358	0.670918	0.887226	-0.154547	0.234869	0.583776	-0.0345805	0.795282	1	-0.133592	0.314771	0.99967	0.0990115	0.455996	1
ENSG00000269154					BNIP3P13	0
ENSG00000269155					RP3-431P23.5	0.0259424	-0.138845	0.967728		0.00533201	0.743632		0	1		0	1		-0.0052695	0.718616	1	-0.00537479	0.720351		0	1	1
ENSG00000269161					CTD-3131K8.3	2.06159	0.712325	0.167733		-0.0673493	0.384863		0.0695107	0.375268		0.0344126	0.667124		0.13686	0.055399	1	0.101762	0.162825		0.0350982	0.634163	1
ENSG00000269167					CR753845.1	0
ENSG00000269172					CTC-218B8.3	0.570404	2.19986	0.742726		0.0240538	0.492807		0.0363089	0.302882		0.0139565	0.699238		0.0122551	0.699144	1	-0.0100973	0.756068		0.0223524	0.493751	1
ENSG00000269177					L34079.3	64.1276	0.0370496	0.960723	0.995052	-0.0233762	0.846565		0.0262521	0.827371	0.94834	0.0378004	0.750553	0.909963	0.0496283	0.692933	1	0.0611766	0.623151	0.99967	-0.0115483	0.925879	1
ENSG00000269179					CTC-326K19.6	0
ENSG00000269181					CTD-3073N11.5	0
ENSG00000269186					LINC01082	0
ENSG00000269188					CTB-60E11.12	0
ENSG00000269189					RP11-573N10.1	0
ENSG00000269190					FBXO17	0.376873	-2.78209	0.481503		-0.0252743	0.333404		-0.0225394	0.390176		-0.00850826	0.75197		0.00273495	0.907487	1	0.016766	0.487623		-0.0140311	0.562831	1
ENSG00000269191					AC005387.2	11.2723	0.235343	0.650768		0.031044	0.792475		0.0568458	0.630962		-0.0790546	0.508976		0.0258018	0.818291	1	-0.110099	0.332611	0.99967	0.135901	0.233106	1
ENSG00000269194					AC006942.4	40.0399	0.171575	0.672436	0.941274	0.0509383	0.701419		0.100368	0.449757	0.770683	0.156824	0.236246	0.584985	0.0494297	0.712387	1	0.105886	0.429161	0.99967	-0.0564564	0.673292	1
ENSG00000269199					AC003973.5	0
ENSG00000269202					RP4-614O4.12	23.4967	0.372024	0.530422		0.179254	0.169859		0.151069	0.247787		0.0865367	0.510614		-0.0281853	0.825134	1	-0.0927171	0.470465	0.99967	0.0645319	0.615796	1
ENSG00000269210					RP11-173C1.1	2.48552	0.943187	0.720233		0.0523512	0.429109		0.0626065	0.346258		0.0104309	0.877995		0.0102553	0.865332	1	-0.0419203	0.497692		0.0521757	0.400527	1
ENSG00000269220					LINC00528	253.962	-0.0269568	0.984489	0.997852	0.00860245	0.944715	0.984841	-0.0165174	0.894031	0.971469	0.0324482	0.791426	0.927652	-0.0251198	0.845093	1	0.0238458	0.851701	0.99967	-0.0489656	0.700964	1
ENSG00000269226					TMSB15B	0.947189	1.64412	0.613874		0.0529004	0.215083		0.0362698	0.397047		0.0223633	0.610407		-0.0166306	0.666849	1	-0.0305371	0.440585		0.0139065	0.726386	1
ENSG00000269227					RP11-345P4.6	21.0266	0.307672	0.82608		0.0395202	0.740321		0.0813204	0.495996		-0.0203656	0.866253		0.0418002	0.712847	1	-0.0598858	0.602605	0.99967	0.101686	0.377495	1
ENSG00000269228					CTD-3214H19.12	0.293216	-0.125196	0.562002		0.0388378	0.28335		0.00101988	0.977687		-0.00922037	0.805084		-0.0378179	0.24953	1	-0.0480581	0.153271		0.0102403	0.762581	1
ENSG00000269235					ZNF350-AS1	23.8782	0.384102	0.450874		0.115892	0.380591		0.161355	0.222739		-0.0164908	0.901229		0.045463	0.726494	1	-0.132383	0.310736	0.99967	0.177846	0.173851	1
ENSG00000269236					CTD-2619J13.1	0
ENSG00000269237					CTD-2561J22.3	0
ENSG00000269242					CTD-2192J16.22	1583.28	-0.4351	0.333249	0.778539	-0.119508	0.358753	0.724588	-0.179946	0.167019	0.530378	-0.229258	0.0804941	0.358519	-0.0604375	0.633603	1	-0.10975	0.390524	0.99967	0.0493124	0.699639	1
ENSG00000269243					CTD-2231E14.8	2331.14	-0.077277	0.391895	0.820959	-0.0604041	0.270898	0.656288	-0.0742103	0.175532	0.539394	-0.0794481	0.135798	0.45827	-0.0138062	0.817942	1	-0.0190439	0.745276	0.99967	0.00523776	0.928712	1
ENSG00000269244					RPL23AP78	0.0298574	-0.138846	0.948414		0.00533201	0.743632		0	1		0	1		-0.0052695	0.718616	1	-0.00537479	0.720351		0	1	1
ENSG00000269246					CTC-246B18.10	3.31655	-0.435869	0.257162		0.068672	0.398636		-0.0385852	0.635838		-0.0776667	0.350332		-0.107257	0.151427	1	-0.146339	0.0551521		0.0390816	0.609107	1
ENSG00000269253					SIGLEC21P	0
ENSG00000269256					RP11-325D15.2	0.856691	-2.32065	0.360005		-0.0722364	0.135629		-0.0746354	0.125315		-0.0480741	0.335741		-0.00239899	0.956338	1	0.0241623	0.590849		-0.0265614	0.55684	1
ENSG00000269266					DNAJC19P2	0.637597	-1.4066	0.362832		0.0372673	0.341364		-0.000444108	0.990989		0.0459993	0.254601		-0.0377114	0.287166	1	0.00873202	0.810313		-0.0464435	0.203538	1
ENSG00000269271					CTB-83J4.2	0
ENSG00000269274					AC078899.3	0.154216	-2.63186	0.653402		0.005825	0.759366		-0.00938307	0.62325		-0.0100386	0.608532		-0.0152081	0.374546	1	-0.0158636	0.366721		0	1	1
ENSG00000269275					CTD-2105E13.15	1.30209	1.3985	0.610166		0.0367676	0.511694		0.0685436	0.223972		0.0075901	0.89522		0.031776	0.533642	1	-0.0291775	0.576159		0.0609537	0.245707	1
ENSG00000269281					RP11-564H18.1	0
ENSG00000269288					CTD-2245F17.6	21.4317	-0.558138	0.300057		-0.0408308	0.755763		-0.217829	0.0970081		-0.160848	0.223443		-0.176998	0.167581	1	-0.120017	0.352997	0.99967	-0.0569813	0.659214	1
ENSG00000269289					CTB-92J24.3	8.78409	-0.730336	0.31295		-0.140303	0.261016		-0.232738	0.0626748		-0.151289	0.23186		-0.0924345	0.440061	1	-0.0109861	0.927803	0.99967	-0.0814486	0.502453	1
ENSG00000269292					CTB-12A17.3	693.385	-0.157275	0.171134	0.620229	0.015107	0.856315	0.958193	-0.139645	0.094135	0.423196	-0.116309	0.153305	0.482819	-0.154752	0.0858997	1	-0.131416	0.137023	0.99967	-0.0233362	0.791716	1
ENSG00000269293					ZSCAN16-AS1	147.126	-0.259021	0.210957	0.672348	0.00693649	0.953119		-0.188993	0.109275	0.44789	-0.164201	0.158408	0.489376	-0.195929	0.112819	1	-0.171137	0.161594	0.99967	-0.0247919	0.839343	1
ENSG00000269296					AC005614.3	8.12328	-0.438837	0.554983		-0.159694	0.158444		-0.118352	0.298012		-0.106802	0.354927		0.0413416	0.698817	1	0.052892	0.625933	0.99967	-0.0115504	0.915595	1
ENSG00000269300					CTD-2529P6.3	31.3216	0.174107	0.768112	0.964415	0.120456	0.364589		0.102808	0.438841	0.763845	0.119152	0.368247	0.698216	-0.017648	0.895278	1	-0.00130331	0.992235	0.999962	-0.0163447	0.902841	1
ENSG00000269303					CTD-2527I21.7	0.409519	3.40809	0.132464		0.0164811	0.699673		0.0698004	0.10651		0.0718169	0.105187		0.0533193	0.171132	1	0.0553358	0.16585		-0.00201648	0.960213	1
ENSG00000269304					AC010522.1	4.20124	-0.165746	0.533698		0.0769062	0.410115		-0.0180329	0.847144		-0.0506776	0.5949		-0.0949391	0.272849	1	-0.127584	0.148094	0.99967	0.0326447	0.711873	1
ENSG00000269307					CTD-2278I10.6	0
ENSG00000269316					CTC-457E21.4	0
ENSG00000269318					AC007292.3	236.921	-0.039013	0.849179	0.977712	-0.0746351	0.445848	0.776395	-0.0347305	0.721889	0.909409	-0.0708485	0.45897	0.759329	0.0399046	0.702637	1	0.00378666	0.970642	0.99967	0.036118	0.724813	1
ENSG00000269320					VN1R93P	0
ENSG00000269321					CTC-453G23.4	0.479439	1.7937	0.408532		-0.00964096	0.731022		-0.00621768	0.825645		-0.0184346	0.524136		0.00342327	0.892487	1	-0.0087936	0.734913		0.0122169	0.640202	1
ENSG00000269332					GOLGA2P9	0
ENSG00000269335					IKBKG	466.298	0.00925815	0.288477	0.746368	-0.105631	0.112134	0.483588	0.00798817	0.90358	0.974417	0.0143828	0.822775	0.938812	0.113619	0.115173	1	0.120014	0.089131	0.99967	-0.00639465	0.927307	1
ENSG00000269343					ZNF587B	336.4	0.10098	0.593902	0.915915	0.116612	0.201087	0.58983	0.0889296	0.328593	0.686733	0.0760759	0.393071	0.716304	-0.0276822	0.777065	1	-0.0405359	0.673053	0.99967	0.0128536	0.893375	1
ENSG00000269345					VN1R85P	0
ENSG00000269349					CTD-3099C6.5	0.569866	0.882199	0.912864		0.00859248	0.8367		0.0234566	0.576267		-0.00389135	0.92787		0.0148641	0.694176	1	-0.0124838	0.747119		0.027348	0.482957	1
ENSG00000269350					CTD-2278I10.1	0
ENSG00000269352					PTOV1-AS2	695.773	0.0119487	0.919629	0.988288	0.0113529	0.900805	0.970675	0.0112039	0.901981	0.974039	0.0592236	0.505583	0.789057	-0.000149003	0.998784	1	0.0478707	0.618228	0.99967	-0.0480198	0.616766	1
ENSG00000269353					AC092071.1	0.0639879	1.27023	0.88703		-0.00308805	0.849771		0.00598341	0.713617		-0.00390935	0.81531		0.00907145	0.535079	1	0	1		0.00989278	0.509953	1
ENSG00000269354					AC005626.3	0
ENSG00000269356					RP11-120K24.4	0.0183679	-0.138842	1		0	1		0	1		0.00473581	0.777207		0	1	1	0.0041843	0.780477		-0.0046735	0.755588	1
ENSG00000269364					LINC01233	0
ENSG00000269365					RP11-380M21.4	2.29118	0.242107	0.238264		-0.0869406	0.226754		0.0130009	0.857667		-0.00452992	0.951253		0.0999415	0.12923	1	0.0824107	0.22102		0.0175308	0.796171	1
ENSG00000269373					CTD-2542C24.3	0.360729	0.447285	0.578651		0.0104003	0.681358		0.00390884	0.877787		-0.0110124	0.672764		-0.00649142	0.776086	1	-0.0214127	0.360382		0.0149213	0.525369	1
ENSG00000269374					CTB-50E14.5	258.025	0.047166	0.912501	0.986724	0.0241366	0.805372	0.941398	0.038948	0.690156	0.894505	-0.030561	0.749815	0.909943	0.0148114	0.887315	1	-0.0546976	0.595098	0.99967	0.069509	0.498477	1
ENSG00000269376					RP11-120K24.5	0.128133	-1.16937	0.830128		0.0121721	0.464419		-0.00163212	0.922169		0.00116857	0.94566		-0.0138042	0.35645	1	-0.0110035	0.47388		-0.00280069	0.855933	1
ENSG00000269378					ITGB1P1	514.2	0.0413955	0.696888	0.947319	0.0625157	0.461545	0.785919	0.0381524	0.652591	0.877707	0.0960221	0.245862	0.593567	-0.0243633	0.789932	1	0.0335064	0.708732	0.99967	-0.0578697	0.518158	1
ENSG00000269383					RP11-292K15.2	0
ENSG00000269385					CTC-312O10.2	0.542368	-1.97167	0.673331		0.0158965	0.609056		-0.00627509	0.840521		0.0189051	0.554756		-0.0221716	0.428955	1	0.00300864	0.916716		-0.0251803	0.383014	1
ENSG00000269386					RAB11B-AS1	176.995	0.0910733	0.653895	0.935748	0.018668	0.851254	0.956502	0.0770143	0.437118	0.762718	0.111345	0.251558	0.598071	0.0583463	0.581804	1	0.092677	0.373886	0.99967	-0.0343308	0.740895	1
ENSG00000269391					RP11-194G10.3	0.0980282	-0.13886	0.62179		0	1		0	1		0	1		0	1		0	1		0	1
ENSG00000269392					CTB-191K22.6	3.45485	-0.0962123	0.847406		-0.0611354	0.425488		-0.0180805	0.814519		-0.0431351	0.583814		0.0430549	0.540335	1	0.0180003	0.802162		0.0250547	0.728496	1
ENSG00000269397					CTB-92J24.2	1.39294	0.89323	0.689304		-0.00914532	0.882619		0.0538017	0.388853		0.0297719	0.641082		0.062947	0.265993	1	0.0389172	0.501373		0.0240299	0.680464	1
ENSG00000269400					CTD-2529P6.4	0.281124	3.34939	0.534753		0.0023254	0.887351		0.0180545	0.273035		0.0055024	0.744676		0.0157291	0.286769	1	0.00317701	0.83386		0.0125521	0.408855	1
ENSG00000269403					CTD-2616J11.11	2.37091	0.090477	0.927312		0.00559816	0.944522		0.0126253	0.876047		0.0499805	0.546008		0.00702719	0.924443	1	0.0443823	0.558132		-0.0373552	0.624209	1
ENSG00000269405					NXF2	0
ENSG00000269416					LINC01224	0.593036	-0.0725085	0.126223		-0.0426828	0.242767		-0.00989832	0.787697		-0.0511372	0.174393		0.0327845	0.320736	1	-0.00845437	0.802611		0.041239	0.225445	1
ENSG00000269419					CTD-2538G9.3	0
ENSG00000269420					CTD-2265M8.2	20.8358	-0.00308678	0.351411		0.110265	0.350038		0.0222235	0.850705		0.190421	0.112032		-0.0880416	0.432279	1	0.0801562	0.481296	0.99967	-0.168198	0.139759	1
ENSG00000269421					ZNF92P3	0.0925252	1.48532	0.909323		0.00693259	0.671087		0.00653562	0.689262		0.010152	0.545253		-0.000396963	0.978394	1	0.00321943	0.830621		-0.0036164	0.810338	1
ENSG00000269425					AC007292.7	2.78134	0.807537	0.458261		-0.026193	0.715766		0.0676649	0.34987		-0.0344378	0.64102		0.0938579	0.154439	1	-0.0082447	0.902436		0.102103	0.131369	1
ENSG00000269431					BNIP3P8	0.0788742	1.68928	0.807883		0.0112459	0.490327		0.00597644	0.713936		0	1		-0.0052695	0.718616	1	-0.0103821	0.489248		0.00511264	0.733458	1
ENSG00000269433					OPN1MW	0
ENSG00000269437					NXF2B	0
ENSG00000269439					CTD-3131K8.2	774.005	-0.0584563	0.572383	0.906271	-0.117544	0.192279	0.579728	-0.0518859	0.564286	0.835192	-0.00731704	0.933731	0.979958	0.0656583	0.49801	1	0.110227	0.246675	0.99967	-0.0445689	0.639023	1
ENSG00000269444					CTB-180A7.6	7.25572	0.321974	0.860613		0.0523487	0.632102		0.0720963	0.511317		0.0922791	0.408207		0.0197476	0.848043	1	0.0399304	0.70313	0.99967	-0.0201828	0.84785	1
ENSG00000269445					AC067969.1	0.189377	1.44608	0.914381		0.00366939	0.852358		0.0068179	0.730628		0.0138866	0.494465		0.00314851	0.859305	1	0.0102172	0.575188		-0.00706876	0.699472	1
ENSG00000269446					RP4-639J15.3	0.0238584	-0.138844	0.98857		0	1		0	1		0.00473581	0.777207		0	1	1	0.0041843	0.780477		-0.0046735	0.755588	1
ENSG00000269458					CTD-2579N5.4	0.0498706	-0.138852	0.79656		0.0106791	0.512453		0	1		0	1		-0.0100498	0.491976	1	-0.0102686	0.49401		0	1	1
ENSG00000269460					AC093063.3	0
ENSG00000269463					RP11-727F15.13	0.765706	-1.46851	0.750562		-0.0448374	0.345344		-0.0493277	0.302176		-0.0364558	0.457029		-0.00449027	0.916918	1	0.00838158	0.849375		-0.0128719	0.771918	1
ENSG00000269466					RP11-432M8.17	0
ENSG00000269469					CTD-3148I10.9	0
ENSG00000269471					RP11-15H20.2	0
ENSG00000269473					CTD-2619J13.19	1.93155	0.0859974	0.205317		0.0842785	0.230664		0.0233807	0.740374		0.136818	0.0588767		-0.0608978	0.344361	1	0.0525397	0.426748		-0.113438	0.0872822	1
ENSG00000269475					CH17-38B12.4	0
ENSG00000269476					CTD-2583A14.9	0.386078	0.063631	0.918494		0.021563	0.573646		0.00269992	0.944237		-0.00263535	0.946891		-0.0188631	0.587257	1	-0.0241984	0.496893		0.00533528	0.881783	1
ENSG00000269480					CTD-3032J10.3	374.338	0.0153379	0.887966	0.984441	0.0266142	0.762834	0.925458	0.0130619	0.881994	0.967716	-0.0430812	0.616811	0.847376	-0.0135523	0.886317	1	-0.0696955	0.454285	0.99967	0.0561432	0.545858	1
ENSG00000269481					CTD-2521M24.6	69.0851	-0.115835	0.793243	0.968476	-0.0683453	0.576858		-0.084631	0.488749	0.794624	-0.118273	0.328067	0.665584	-0.0162857	0.898173	1	-0.0499277	0.692447	0.99967	0.033642	0.789512	1
ENSG00000269483					AC006272.1	3.28847	0.204986	0.966345		0.0352013	0.659025		0.0212089	0.791121		0.00314812	0.969295		-0.0139924	0.848702	1	-0.0320532	0.668743		0.0180608	0.810192	1
ENSG00000269486					CTC-360G5.9	0.789062	-2.35134	0.324791		-0.0760441	0.0958868		-0.0775709	0.0912327		-0.071951	0.126476		-0.00152681	0.970508	1	0.00409308	0.922982		-0.00561991	0.894993	1
ENSG00000269489					RP11-98D18.17	0.022082	-1.16933	0.999662		-0.00422166	0.795679		-0.00471084	0.772621		-0.00481594	0.773539		0	1	1	0	1		0	1	1
ENSG00000269495					CTB-147C22.8	0.0238584	-0.138844	0.98857		0	1		0	1		0.00473581	0.777207		0	1	1	0.0041843	0.780477		-0.0046735	0.755588	1
ENSG00000269502					DMRTC1	0
ENSG00000269504					AC003973.4	0
ENSG00000269505					ZNF92P2	0.0238584	-0.138844	0.98857		0	1		0	1		0.00473581	0.777207		0	1	1	0.0041843	0.780477		-0.0046735	0.755588	1
ENSG00000269506					RP11-571I18.5	15.3703	-0.196888	0.257419		-0.221743	0.0886947		-0.102311	0.433667		-0.222954	0.0897826		0.119431	0.347137	1	-0.0012111	0.992441	0.999962	0.120643	0.347002	1
ENSG00000269509					BNIP3P34	0
ENSG00000269514					RP11-370I10.12	2.75244	1.26473	0.428942		0.0273553	0.714771		0.110782	0.141457		0.0826388	0.282999		0.0834266	0.225284	1	0.0552834	0.431588		0.0281433	0.6908	1
ENSG00000269516					CYP4F23P	0.188735	-2.41206	0.594937		-0.00365485	0.82262		0.000636282	0.968868		-0.00436265	0.794351		0.00429114	0.769207	1	0	1		0.00499894	0.739168	1
ENSG00000269519					AC005176.1	0
ENSG00000269524					CTB-83J4.1	2.63011	0.828142	0.838104		0.0280817	0.696863		0.0667777	0.35674		0.0262447	0.722964		0.0386959	0.558102	1	-0.00183704	0.978291		0.0405331	0.5503	1
ENSG00000269526	Yes				ERVV-1	0.0183875	-1.16903	1		-0.00422166	0.795679		-0.00471084	0.772621		-0.00481594	0.773539		0	1	1	0	1		0	1	1
ENSG00000269533					AC003002.6	2.26334	1.43308	0.357097		0.100637	0.188858		0.121727	0.114204		0.0968171	0.218617		0.0210899	0.765188	1	-0.00381963	0.957759		0.0249096	0.731376	1
ENSG00000269534					CTC-453G23.5	37.6431	0.250415	0.7041	0.949021	0.0298502	0.820397		0.1472	0.262154	0.630244	0.0477873	0.714697	0.896032	0.11735	0.379517	1	0.0179371	0.892877	0.99967	0.0994128	0.45498	1
ENSG00000269535					CTD-2525I3.6	6.80308	0.4131	0.377844		0.184982	0.077195		0.0859619	0.412173		0.0990641	0.353017		-0.0990199	0.313153	1	-0.0859177	0.38984	0.99967	-0.0131022	0.895816	1
ENSG00000269540					CTD-2126E3.5	0.520005	5.60181	0.0716859		0.022682	0.422977		0.0538025	0.0583106		0	1		0.0311206	0.222919	1	-0.0169827	0.516454		0.0481034	0.06714	1
ENSG00000269543					CTD-2291D10.3	0
ENSG00000269545					CTD-3138B18.4	1.73983	0.356381	0.710547		-0.0219048	0.738092		0.0193578	0.769087		-0.0473029	0.48242		0.0412626	0.490503	1	-0.0253981	0.677739		0.0666608	0.27857	1
ENSG00000269546					CLIC4P2	0.0236138	-1.16933	0.997312		-0.00422166	0.795679		-0.00471084	0.772621		-0.00481594	0.773539		0	1	1	0	1		0	1	1
ENSG00000269547					CTC-360G5.8	0.0619762	-2.46408	0.802755		-0.0126347	0.438355		-0.0131239	0.420832		-0.0134557	0.421417		0	1	1	0	1		0	1	1
ENSG00000269549					RP3-461P17.10	24.801	-0.0595691	0.978822		0.0170064	0.891286		-0.0133461	0.91467		0.0369875	0.769008		-0.0303524	0.799512	1	0.0199811	0.868741	0.99967	-0.0503336	0.677516	1
ENSG00000269552					AC005255.5	0
ENSG00000269553					U62631.5	14.5326	0.666801	0.583984		0.116896	0.288668		0.14648	0.184563		0.0921566	0.411062		0.0295835	0.775603	1	-0.0247397	0.814449	0.99967	0.0543233	0.607072	1
ENSG00000269556					TMEM185A	239.146	0.130086	0.416434	0.834559	-0.00287335	0.971206	0.990668	0.117016	0.137812	0.495224	0.0555547	0.471323	0.767573	0.11989	0.161111	1	0.058428	0.486878	0.99967	0.0614615	0.460859	1
ENSG00000269565					GPR32P1	0.0214291	-0.138844	0.987551		0.00533201	0.743632		0	1		0	1		-0.0052695	0.718616	1	-0.00537479	0.720351		0	1	1
ENSG00000269570					CMB9-55A18.1	192.892	0.0589434	0.31957	0.76753	0.0467183	0.640665	0.879453	0.047	0.637691	0.870683	-0.123078	0.209854	0.554117	0.00028164	0.997891	1	-0.169796	0.106325	0.99967	0.170078	0.104898	1
ENSG00000269575					RP11-157B13.3	0
ENSG00000269576					HNRNPMP2	0
ENSG00000269578					CTD-3222D19.5	7.61162	0.41677	0.216313		0.103526	0.350666		0.0896174	0.420567		-0.0900893	0.423731		-0.0139085	0.894372	1	-0.193615	0.0678827	0.99967	0.179707	0.0911466	1
ENSG00000269580					SIGLEC27P	0.0209296	-0.138843	0.989453		0.00533201	0.743632		0	1		0	1		-0.0052695	0.718616	1	-0.00537479	0.720351		0	1	1
ENSG00000269583					L34079.4	80.8884	0.14216	0.689948	0.945603	0.00305172	0.978409		0.109477	0.32866	0.686733	0.0861471	0.435201	0.743631	0.106426	0.368449	1	0.0830953	0.47733	0.99967	0.0233302	0.84105	1
ENSG00000269584					TDGF1P7	0.174158	-1.16936	0.591039		-0.00422166	0.795679		-0.00471084	0.772621		-0.00481594	0.773539		-0.000489182	0.973317	1	-0.000594281	0.968426		0	1	1
ENSG00000269586					CT45A10	0
ENSG00000269588					CTB-60E11.11	0
ENSG00000269590					CTD-2192J16.24	0
ENSG00000269599					RP11-261P24.2	0
ENSG00000269600					AC016629.3	1.78052	0.425282	0.797493		-0.0254618	0.76018		0.0446194	0.597062		-0.0253674	0.767697		0.0700812	0.364404	1	9.44185e-05	0.999042		0.0699869	0.379007	1
ENSG00000269604					AC005523.2	982.155	-0.119027	0.362789	0.801728	-0.13278	0.116612	0.49241	-0.106364	0.208146	0.576502	-0.0312554	0.704812	0.891313	0.0264158	0.77232	1	0.101524	0.256893	0.99967	-0.0751086	0.401052	1
ENSG00000269608					CTB-167G5.3	2.74158	-0.364595	0.845699		-0.053946	0.473958		-0.0417518	0.581275		-0.0667989	0.387764		0.0121942	0.859727	1	-0.0128529	0.855339		0.0250471	0.723665	1
ENSG00000269609					RPARP-AS1	309.353	0.102773	0.804115	0.970956	-0.00195314	0.986219	0.99593	0.0761866	0.499861	0.801099	-0.0368152	0.740698	0.905533	0.0781397	0.511522	1	-0.0348621	0.766968	0.99967	0.113002	0.336213	1
ENSG00000269615					AC003973.1	0.0428582	-0.138851	0.830945		0.0106791	0.512453		0	1		0	1		-0.0100498	0.491976	1	-0.0102686	0.49401		0	1	1
ENSG00000269622					RP11-80F22.2	0
ENSG00000269635					AC004257.1	0.103326	-0.13886	0.600965		0	1		0	1		0.00473581	0.777207		0	1	1	0.0041843	0.780477		-0.0046735	0.755588	1
ENSG00000269637					RPL12P41	0.517927	-0.682981	0.621859		-0.046941	0.273446		-0.0258015	0.550547		-0.0228743	0.605686		0.0211395	0.586252	1	0.0240667	0.545555		-0.0029272	0.941883	1
ENSG00000269640					CTD-2521M24.9	390.822	0.00809651	0.85041	0.978133	0.063588	0.502189	0.809629	0.00744831	0.937272	0.983258	-0.021589	0.815842	0.93578	-0.0561397	0.579995	1	-0.085177	0.393208	0.99967	0.0290374	0.770765	1
ENSG00000269651					CTD-3020H12.3	0
ENSG00000269652					CTD-2195B23.3	44.4834	0.0842895	0.916102	0.987106	-0.0475287	0.721124		0.0355396	0.78967	0.93391	0.0317826	0.812069	0.934682	0.0830682	0.527908	1	0.0793112	0.548495	0.99967	0.003757	0.977343	1
ENSG00000269653					CTB-102L5.7	14.4743	0.252378	0.908398		0.0685043	0.579889		0.0792336	0.522923		0.0238374	0.849142		0.0107293	0.928106	1	-0.0446669	0.710205	0.99967	0.0553962	0.645661	1
ENSG00000269662					BNIP3P39	0.0733993	-0.327395	0.889847		-0.0078614	0.629669		-0.00357026	0.826659		-0.00868251	0.603919		0.00429114	0.769207	1	0	1		0.00511226	0.733477	1
ENSG00000269667					RP11-542M13.2	1.09042	1.73409	0.380314		0.0845986	0.129356		0.0631459	0.260112		0.0613683	0.285222		-0.0214527	0.67324	1	-0.0232303	0.655677		0.00177764	0.972923	1
ENSG00000269678					OR7A18P	0
ENSG00000269680					CTD-3128G10.6	33.5604	-0.399259	0.412239	0.833446	-0.109587	0.412171		-0.197601	0.139293	0.497691	-0.19206	0.151461	0.480363	-0.0880139	0.507459	1	-0.0824728	0.535805	0.99967	-0.00554107	0.966827	1
ENSG00000269681					CTD-3187F8.6	0.592605	0.440291	0.0746166		0.076715	0.0557917		0.0151248	0.707126		0.0591728	0.152257		-0.0615901	0.0900205	1	-0.0175422	0.638171		-0.044048	0.239392	1
ENSG00000269688					AC008982.2	147.641	-0.307478	0.543052	0.891145	-0.120766	0.35712		-0.1857	0.156705	0.519087	-0.124773	0.338867	0.674531	-0.0649345	0.626681	1	-0.00400784	0.975977	0.99967	-0.0609267	0.647076	1
ENSG00000269692					FKBP4P2	0.0238342	-1.16933	0.996883		-0.00422166	0.795679		-0.00471084	0.772621		-0.00481594	0.773539		0	1	1	0	1		0	1	1
ENSG00000269693					CTD-2192J16.20	10.5717	0.369737	0.661605		0.129018	0.28506		0.11253	0.35232		0.133884	0.274488		-0.0164878	0.886475	1	0.00486544	0.966828	0.99967	-0.0213533	0.855542	1
ENSG00000269694					AC005197.2	0.0298574	-0.138846	0.948414		0.00533201	0.743632		0	1		0	1		-0.0052695	0.718616	1	-0.00537479	0.720351		0	1	1
ENSG00000269696					AC007228.11	4.96171	0.211522	0.977361		0.0316819	0.732846		0.0299738	0.74764		0.00416613	0.965001		-0.00170807	0.984169	1	-0.0275157	0.753823	0.99967	0.0258077	0.769483	1
ENSG00000269699					ZIM2	0
ENSG00000269706					CTB-60B18.15	0
ENSG00000269707					RP11-13J10.1	0
ENSG00000269711					CTD-3214H19.16	0.180639	2.47333	0.488334		0	1		0.0114504	0.574903		0.0266956	0.202767		0.00769691	0.674266	1	0.0229421	0.222342		-0.0152452	0.419703	1
ENSG00000269720					CTD-2521M24.5	7.18445	0.128988	0.458905		0.102239	0.356114		0.0287279	0.795809		-0.0656172	0.559866		-0.073511	0.481792	1	-0.167856	0.113178	0.99967	0.0943453	0.374252	1
ENSG00000269721					RPL23AP51	0
ENSG00000269729					AC006262.4	0
ENSG00000269732					WBP1LP7	0
ENSG00000269736					CTD-2521M24.11	0.0921631	-0.138859	0.637911		0	1		0	1		0.0197718	0.238886		0	1	1	0.0176165	0.24191		-0.0180138	0.23202	1
ENSG00000269737					RP11-345P4.7	77.3711	0.309437	0.730298	0.955029	0.102966	0.379951		0.0812584	0.488518	0.794608	0.00133111	0.99107	0.996921	-0.0217073	0.845243	1	-0.101635	0.367525	0.99967	0.0799274	0.478681	1
ENSG00000269741					KLK9	0
ENSG00000269742					BNIP3P29	0.41275	0.824791	0.153606		-0.0358956	0.340377		0.0197099	0.604101		-0.0327051	0.400366		0.0556055	0.103275	1	0.00319051	0.9272		0.0524151	0.137096	1
ENSG00000269743					SLC25A53	51.1089	0.0975739	0.489446	0.872918	0.196994	0.124392		0.0700936	0.584421	0.845762	0.0845417	0.506171	0.789416	-0.1269	0.334607	1	-0.112452	0.389891	0.99967	-0.0144481	0.912012	1
ENSG00000269745					AC006262.10	0
ENSG00000269749					AC005614.5	0.124516	-0.138871	0.655222		0.000551502	0.973015		0	1		0.00473581	0.777207		-0.000489182	0.973317	1	0.0041843	0.780477		-0.0046735	0.755588	1
ENSG00000269752					CTD-3149D2.3	0.0451896	2.47725	0.829851		0	1		0.01019	0.531959		0	1		0.00907145	0.535079	1	0	1		0.00977946	0.514812	1
ENSG00000269755					CTD-3105H18.18	1.29829	-1.22176	0.390013		0.00557864	0.93079		-0.03806	0.555502		0.061733	0.351973		-0.0436387	0.45642	1	0.0561543	0.350919		-0.0997932	0.0990852	1
ENSG00000269758					CTD-2245F17.9	0.171435	-3.22488	0.67051		-0.0145383	0.455159		-0.0146564	0.45362		-0.00432393	0.829467		0	1	1	0.0102144	0.570324		-0.0103325	0.567688	1
ENSG00000269761					RP11-1137G4.4	0.131817	-0.138863	0.504792		0	1		0	1		0	1		0	1		0	1		0	1
ENSG00000269763					EXOSC3P2	0.0217123	1.44512	0.991615		0	1		0.00484283	0.766433		0	1		0.00429114	0.769207	1	0	1		0.00488562	0.744872	1
ENSG00000269765					CTB-187L3.1	0.95279	-1.08764	0.605624		-0.0123898	0.840165		-0.0591104	0.33883		-0.0639778	0.311693		-0.0467206	0.403822	1	-0.051588	0.367705		0.00486748	0.93267	1
ENSG00000269776					DPPA5P1	0.0438166	0.587068	0.956827		-0.00365485	0.82262		0.000636282	0.968868		-0.00436265	0.794351		0.00429114	0.769207	1	0	1		0.00499894	0.739168	1
ENSG00000269779					CTD-2542C24.2	0
ENSG00000269782					MIR1470	0.106444	-0.138871	0.735559		0.007122	0.664801		0	1		0.0168884	0.318399		-0.00500732	0.734782	1	0.00976637	0.519786		-0.0147737	0.33175	1
ENSG00000269786					CTC-258N23.3	0
ENSG00000269787					OR7A3P	0
ENSG00000269791					SSX4B	0
ENSG00000269792					CTB-60E11.9	21.4928	0.329575	0.617245		0.099773	0.455593		0.172307	0.197662		0.127619	0.339927		0.0725342	0.587675	1	0.0278459	0.835284	0.99967	0.0446883	0.738762	1
ENSG00000269793					ZIM2-AS1	0.180023	3.02928	0.708846		-0.00365504	0.822611		-0.00414422	0.799346		0.000415938	0.980173		-0.000489182	0.973317	1	0.00407098	0.786276		-0.00456017	0.761332	1
ENSG00000269794					AC010642.2	1.14582	-0.729603	0.826966		-0.0502155	0.369325		-0.0390026	0.488394		-0.029433	0.609804		0.0112129	0.825394	1	0.0207825	0.689821		-0.00956962	0.855106	1
ENSG00000269796					AC011516.1	0
ENSG00000269799					CTD-2538G9.6	0
ENSG00000269800					PLEKHA3P1	13.6383	-0.229329	0.281464		-0.224615	0.0607931		-0.0871574	0.468738		-0.117052	0.336481		0.137458	0.228473	1	0.107563	0.352127	0.99967	0.029895	0.796786	1
ENSG00000269802					CTB-180A7.3	2.18606	-1.38414	0.414377		-0.102975	0.144373		-0.107733	0.128582		-0.0691553	0.340743		-0.00475765	0.941062	1	0.0338199	0.607779		-0.0385776	0.560161	1
ENSG00000269806					CTD-3001H11.1	0.535009	0.598156	0.512572		0.0280317	0.436271		0.0114135	0.752339		-0.0141824	0.701995		-0.0166182	0.609724	1	-0.0422141	0.205757		0.0255959	0.445005	1
ENSG00000269807					AC007292.4	61.5162	-0.0916051	0.694828	0.946563	-0.0429528	0.74168		-0.0618764	0.634654	0.869004	-0.152324	0.239558	0.588199	-0.0189236	0.886864	1	-0.109371	0.409288	0.99967	0.0904477	0.494785	1
ENSG00000269811					SCGB2B3P	0
ENSG00000269813					CTD-3193O13.14	30.2166	0.409071	0.351061	0.794498	0.217267	0.0958698		0.164616	0.20734	0.575672	0.0731716	0.57761	0.829503	-0.0526511	0.679291	1	-0.144096	0.26126	0.99967	0.0914449	0.476175	1
ENSG00000269814					CTC-273B12.10	0.31525	-3.02738	0.341661		-0.00256697	0.875163		-0.00331607	0.839419		-0.00814786	0.627655		-0.000749106	0.959288	1	-0.00558089	0.711033		0.0048318	0.748781	1
ENSG00000269815					CTD-2278I10.4	12.5414	0.491025	0.330876		-0.0169423	0.890736		0.146335	0.237585		-0.0665372	0.594351		0.163277	0.16856	1	-0.049595	0.67845	0.99967	0.212872	0.0765624	1
ENSG00000269821					KCNQ1OT1	357.538	0.0108093	0.425789	0.83968	0.00382784	0.962413	0.989142	0.00847586	0.9166	0.978138	-0.110927	0.161396	0.4938	0.00464802	0.957689	1	-0.114755	0.182553	0.99967	0.119403	0.164184	1
ENSG00000269823					AL513523.1	0
ENSG00000269826					RP11-158I3.3	0
ENSG00000269833					RP11-11A5.1	0
ENSG00000269834					ZNF528-AS1	28.4871	-0.464612	0.319208	0.767101	0.0693012	0.597871		-0.163243	0.213899		-0.0153337	0.907684		-0.232544	0.0702647	1	-0.0846348	0.513273	0.99967	-0.147909	0.25306	1
ENSG00000269836					CTD-3032J10.4	3.7541	-0.648564	0.851782		-0.0355551	0.684111		-0.0715627	0.414489		-0.0220513	0.805635		-0.0360075	0.654964	1	0.0135038	0.869741		-0.0495114	0.549082	1
ENSG00000269837					IPO5P1	43.9695	-0.0514832	0.899946	0.98531	-0.041193	0.751446		-0.0301291	0.816567	0.944331	0.050748	0.694036	0.885474	0.0110639	0.933617	1	0.091941	0.486858	0.99967	-0.0808772	0.540389	1
ENSG00000269839					CTD-3233P19.7	0.0681728	2.55478	0.847338		0	1		0.0107566	0.509399		0.00564239	0.73602		0.00907145	0.535079	1	0.00395728	0.792106		0.00511419	0.733381	1
ENSG00000269842					CTC-339O9.1	0.386147	1.34461	0.655272		-0.00977776	0.764527		0.0259297	0.43021		-0.0074121	0.825798		0.0357074	0.226519	1	0.00236566	0.937666		0.0333418	0.273717	1
ENSG00000269843					CTC-490E21.10	4.95238	0.0443809	0.259299		0.174037	0.0806076		0.0284879	0.77501		0.120092	0.237794		-0.145549	0.117363	1	-0.0539456	0.569659	0.99967	-0.0916038	0.3346	1
ENSG00000269845					RP11-420K14.6	20.1886	0.225944	0.822673		0.111781	0.402161		0.109159	0.413657		0.0814431	0.542889		-0.00262152	0.98419	1	-0.0303378	0.819239	0.99967	0.0277163	0.834781	1
ENSG00000269846					RP4-621N11.2	4.82784	0.0573363	0.522138		0.0108588	0.918693		0.0215737	0.840149		0.142212	0.192401		0.0107149	0.914666	1	0.131353	0.197915	0.99967	-0.120638	0.239594	1
ENSG00000269848					RP11-1281K21.9	0
ENSG00000269855					RNF225	0.0205464	1.38967	0.995284		0	1		0.00484283	0.766433		0	1		0.00429114	0.769207	1	0	1		0.00488562	0.744872	1
ENSG00000269859					CTD-2537I9.16	0.0419569	1.38876	0.936715		0.00589881	0.717491		0.00540963	0.740033		0	1		-0.000489182	0.973317	1	-0.0054883	0.714701		0.00499913	0.739158	1
ENSG00000269867					CTD-2583A14.8	55.996	0.16862	0.774881	0.96654	0.122193	0.347947		0.107813	0.40722	0.742382	0.097692	0.449951	0.754011	-0.0143804	0.913803	1	-0.0245011	0.853103	0.99967	0.0101207	0.938997	1
ENSG00000269873					CTD-2587H19.3	1.55858	1.28468	0.218388		0.0831314	0.258306		0.112177	0.130432		-0.00968736	0.89781		0.0290461	0.668593	1	-0.0928187	0.178592		0.121865	0.0799449	1
ENSG00000269877					CTD-3022G6.1	5.41583	0.788328	0.318071		0.0508248	0.625101		0.149461	0.153564		0.167883	0.115232		0.098636	0.313115	1	0.117058	0.239558	0.99967	-0.0184223	0.854162	1
ENSG00000269881					AC004754.3	12.2448	-0.325452	0.655339		-0.044623	0.726969		-0.119658	0.349779		-0.143593	0.265892		-0.0750348	0.543934	1	-0.0989698	0.427661	0.99967	0.023935	0.84809	1
ENSG00000269883					RP11-463C8.7	0.0676164	3.05941	0.709272		0	1		0	1		0	1		0	1		0	1		0	1
ENSG00000269885					VN1R79P	0
ENSG00000269886					RP11-266J6.2	149.105	0.0881581	0.500345	0.878473	0.137068	0.273728		0.0677179	0.588518	0.848475	0.176753	0.153724	0.483423	-0.0693497	0.592097	1	0.039685	0.757363	0.99967	-0.109035	0.395807	1
ENSG00000269887					RP11-477H21.2	0.17943	2.68674	0.861526		0.00283311	0.886031		0.0168861	0.395322		0.00253873	0.900856		0.0140529	0.430285	1	-0.000294384	0.98715		0.0143474	0.434773	1
ENSG00000269891					ARHGAP19-SLIT1	0.258225	-1.33864	0.505582		-0.0217819	0.448427		-0.0232223	0.422087		-0.0355857	0.230173		-0.00144043	0.955726	1	-0.0138038	0.603821		0.0123634	0.644308	1
ENSG00000269894					RP11-1020A11.1	1.5765	-0.481663	0.649967		-0.0461158	0.395151		-0.0229212	0.673966		0.0046011	0.934341		0.0231945	0.637392	1	0.0507168	0.314709		-0.0275224	0.587056	1
ENSG00000269895					AP000654.4	0
ENSG00000269896					RP4-740C4.5	31.3916	0.0622727	0.734602	0.956034	-0.117956	0.3744		0.0184037	0.889913	0.970252	-0.0299704	0.822316	0.938719	0.136359	0.297788	1	0.0879852	0.503728	0.99967	0.0483742	0.713562	1
ENSG00000269897					COMMD3-BMI1	0.597753	-0.726251	0.401737		0.0281821	0.525924		0.000550235	0.990177		0.0655698	0.153335		-0.0276319	0.493041	1	0.0373877	0.366739		-0.0650197	0.118595	1
ENSG00000269898					RP11-568J23.4	0.619297	-0.576193	0.673467		-0.032844	0.35913		-0.0157665	0.661304		-0.0133338	0.717918		0.0170775	0.597433	1	0.0195102	0.556387		-0.00243276	0.941809	1
ENSG00000269899					RP11-589N15.2	25.4091	0.245368	0.54324		0.152216	0.251907		0.110244	0.40693		-0.00473481	0.971687		-0.0419718	0.748797	1	-0.156951	0.233165	0.99967	0.114979	0.382769	1
ENSG00000269900					RMRP	0.190745	-3.78693	0.528019		-0.0181958	0.37832		-0.023634	0.254733		-0.0244088	0.251659		-0.00543815	0.770025	1	-0.00621299	0.744811		0	1	1
ENSG00000269901					RP11-178L8.9	4.42384	-0.445701	0.420239		0.106711	0.3053		-0.0558792	0.591452		0.0100262	0.924734		-0.16259	0.0949677	1	-0.096685	0.330128	0.99967	-0.0659055	0.506861	1
ENSG00000269902					RP6-99M1.3	0.783612	1.3151	0.423147		-0.0157219	0.705202		0.0379165	0.364497		0.0114528	0.789206		0.0536383	0.154123	1	0.0271747	0.481012		0.0264637	0.495189	1
ENSG00000269903					RP11-571M6.18	0.716762	-0.233996	0.939293		-0.00859212	0.872563		-0.0131898	0.807042		-0.0311691	0.572728		-0.00459767	0.924881	1	-0.022577	0.650945		0.0179793	0.720795	1
ENSG00000269904					MAP2K4P1	10.0818	0.0208761	0.731183		0.0555604	0.63247		0.0175856	0.879944		0.12242	0.300559		-0.0379748	0.730507	1	0.0668597	0.550583	0.99967	-0.104835	0.3504	1
ENSG00000269906					RP11-248J18.2	6.82036	-0.61006	0.671873		-0.0980326	0.373418		-0.130024	0.239286		-0.06203	0.581079		-0.0319911	0.757256	1	0.0360026	0.732494	0.99967	-0.0679938	0.519935	1
ENSG00000269907					RP11-330M2.4	9.7302	-0.202731	0.974934		-0.0430071	0.655705		-0.0346826	0.719779		-0.0304175	0.757559		0.0083245	0.925899	1	0.0125895	0.890255	0.99967	-0.00426504	0.9628	1
ENSG00000269908					RP11-1406H17.1	0
ENSG00000269910					RP11-73M18.10	110.947	0.047007	0.960304	0.995052	0.0295452	0.799327		0.0344909	0.766136	0.925897	-0.0223237	0.8453	0.946974	0.00494568	0.9676	1	-0.0518688	0.666822	0.99967	0.0568146	0.636612	1
ENSG00000269911					RP1-172N19.5	0.0597148	-0.138854	0.752899		0.0106791	0.512453		0	1		0	1		-0.0100498	0.491976	1	-0.0102686	0.49401		0	1	1
ENSG00000269915					AP006621.9	2.11736	1.306	0.340884		0.00812937	0.915163		0.123476	0.109161		0.0586953	0.455239		0.115347	0.101293	1	0.0505659	0.481219		0.0647812	0.371655	1
ENSG00000269916					RP11-193M21.1	0
ENSG00000269918					AF131215.9	29.9011	0.0169332	0.430296	0.84009	0.200558	0.133796		0.0209045	0.875814	0.964976	0.0565092	0.672891	0.877502	-0.179653	0.17845	1	-0.144048	0.281584	0.99967	-0.0356047	0.790121	1
ENSG00000269919					RP1-134E15.3	8.80744	0.559777	0.638839		0.0311179	0.768788		0.110743	0.297454		0.10957	0.310758		0.0796246	0.422937	1	0.0784519	0.437643	0.99967	0.00117277	0.99078	1
ENSG00000269920					RP11-690P14.4	16.9823	0.32016	0.790812		0.0566555	0.661428		0.118334	0.361427		0.0118152	0.927875		0.0616786	0.6244	1	-0.0448403	0.723811	0.99967	0.106519	0.402355	1
ENSG00000269921					RP11-646I6.5	3.57737	1.0016	0.410771		0.0956159	0.280383		0.122745	0.168149		0.13457	0.138775		0.0271294	0.741335	1	0.0389536	0.642415		-0.0118242	0.888523	1
ENSG00000269924					RP11-697N18.4	3.57557	0.165811	0.618874		0.101837	0.20899		0.0271397	0.738318		0.0620721	0.454851		-0.0746974	0.316546	1	-0.039765	0.602033		-0.0349325	0.647602	1
ENSG00000269927					RP6-91H8.3	48.719	-0.368932	0.525419	0.884852	0.0267772	0.82604		-0.0834594	0.493427	0.797218	0.0876938	0.477361	0.771596	-0.110237	0.34342	1	0.0609166	0.605354	0.99967	-0.171154	0.146656	1
ENSG00000269929					RP11-2B6.2	62.5708	-0.163861	0.774644	0.96647	-0.079581	0.551734		-0.0782594	0.558426	0.832078	0.0351303	0.793024	0.928465	0.00132154	0.992085	1	0.114711	0.390381	0.99967	-0.11339	0.395987	1
ENSG00000269930					RP11-932O9.9	20.0383	-0.0681366	0.513503		0.158603	0.20623		-0.00564345	0.964128		0.0460795	0.716373		-0.164246	0.1739	1	-0.112523	0.356975	0.99967	-0.051723	0.672005	1
ENSG00000269931					RP5-1069C8.3	0.0183875	-1.16903	1		-0.00422166	0.795679		-0.00471084	0.772621		-0.00481594	0.773539		0	1	1	0	1		0	1	1
ENSG00000269933					RP3-333A15.2	0.376271	-0.138844	0.107178		0.0198364	0.483753		0	1		0.0553376	0.0582564		-0.012723	0.61863	1	0.0355012	0.176312		-0.0482243	0.0673997	1
ENSG00000269934					RP5-1139B12.3	18.4202	0.30875	0.722553		0.0497676	0.707448		0.137404	0.301004		0.114012	0.39263		0.0876367	0.5028	1	0.0642447	0.624953	0.99967	0.023392	0.859015	1
ENSG00000269935					RP11-482M8.3	0
ENSG00000269936					RP11-394O4.5	0.111616	-1.16936	0.726888		-0.00422166	0.795679		-0.00471084	0.772621		-0.00481594	0.773539		-0.000489182	0.973317	1	-0.000594281	0.968426		0	1	1
ENSG00000269938					RP11-214K3.20	3.58364	0.97292	0.735974		0.0046386	0.943899		0.0659596	0.31871		0.0285222	0.673393		0.061321	0.307696	1	0.0238836	0.697739		0.0374375	0.544098	1
ENSG00000269939					RP11-727A23.11	72.771	-0.0500319	0.684666	0.944372	0.101069	0.436495		-0.0274687	0.832483	0.949681	-0.0465874	0.718146	0.897864	-0.128537	0.332895	1	-0.147656	0.264042	0.99967	0.0191187	0.884999	1
ENSG00000269940					RP11-73M18.7	116.981	0.00819594	0.891478	0.984898	-0.0742647	0.518367		0.0043337	0.969834	0.994003	0.00466044	0.967079	0.990474	0.0785984	0.514842	1	0.0789251	0.508225	0.99967	-0.000326738	0.997808	1
ENSG00000269941					RP5-1172N10.4	0
ENSG00000269945					RP6-91H8.5	0.412909	4.79841	0.219758		0.0323132	0.28001		0.0458568	0.127104		0.0137841	0.654585		0.0135436	0.616241	1	-0.0185292	0.503531		0.0320728	0.249212	1
ENSG00000269946					RP11-2B6.3	2.26466	-0.255879	0.323911		0.0305268	0.711192		-0.0313955	0.704481		-0.100322	0.234118		-0.0619223	0.414833	1	-0.130849	0.0907413		0.068927	0.374821	1
ENSG00000269947					RP11-849F2.9	6.08089	-0.338033	0.616151		-0.138946	0.187472		-0.0807757	0.44601		-0.0830798	0.44088		0.0581701	0.555512	1	0.0558659	0.57781	0.99967	0.00230415	0.981786	1
ENSG00000269948					RP11-248J23.6	25.7692	0.274019	0.751042		0.006442	0.961049		0.114606	0.385692		0.0932075	0.48272		0.108164	0.403698	1	0.0867655	0.505503	0.99967	0.0213982	0.869789	1
ENSG00000269949					RP11-738E22.3	1.43612	1.59948	0.443929		0.0188307	0.759642		0.0974249	0.11646		0.0195663	0.757511		0.0785942	0.162693	1	0.000735564	0.989791		0.0778588	0.179219	1
ENSG00000269950					AP000962.2	0.280927	4.69914	0.245656		0.016008	0.499661		0.0373436	0.117034		0	1		0.0213356	0.318529	1	-0.0120639	0.582255		0.0333996	0.129556	1
ENSG00000269951					RP11-797A18.6	67.4216	-0.317929	0.359516	0.800221	-0.0328741	0.805746		-0.158191	0.236689	0.60452	-0.204306	0.127056	0.443376	-0.125317	0.34586	1	-0.171432	0.19848	0.99967	0.0461156	0.72943	1
ENSG00000269954					RP11-148O21.6	0.319206	3.43736	0.315154		0.0289056	0.419452		0.0602655	0.095639		0.00746703	0.839995		0.0313599	0.335338	1	-0.0214385	0.519551		0.0527986	0.116371	1
ENSG00000269955					LUC7L2	0.22931	0.374743	0.655179		0.0335922	0.234354		0.00601385	0.832403		0.0153149	0.59945		-0.0275783	0.280321	1	-0.0182773	0.485639		-0.00930109	0.724316	1
ENSG00000269956					MKNK1-AS1	140.933	0.175136	0.577504	0.908567	0.0900956	0.412842		0.137158	0.211114	0.579998	0.0181813	0.866392	0.954382	0.0470626	0.684856	1	-0.0719144	0.530314	0.99967	0.118977	0.297917	1
ENSG00000269957					RP11-20A20.2	0
ENSG00000269958					RP11-73M18.8	170.887	-0.145188	0.432635	0.840792	-0.0147845	0.894706	0.968827	-0.107891	0.333698	0.690877	0.0841145	0.442858	0.749364	-0.0931068	0.429496	1	0.0988991	0.394634	0.99967	-0.192006	0.0981568	1
ENSG00000269959					SPACA6P-AS	0.0269985	-1.16933	0.989368		-0.00422166	0.795679		-0.00471084	0.772621		-0.00481594	0.773539		0	1	1	0	1		0	1	1
ENSG00000269961					CTD-2033C11.1	1.78636	-0.459391	0.195311		0.0326781	0.650688		-0.038666	0.593417		-0.0956116	0.195764		-0.0713441	0.280123	1	-0.12829	0.0570267		0.0569457	0.399912	1
ENSG00000269964					MEI4	0
ENSG00000269966					RP3-331H24.5	0
ENSG00000269967					RP11-84A19.4	23.2916	-0.0631703	0.940624		-0.0686767	0.592321		-0.0257068	0.841394		-0.000432011	0.99734		0.0429698	0.72956	1	0.0682446	0.586478	0.99967	-0.0252749	0.840615	1
ENSG00000269970					RP11-498E2.9	14.4825	0.269679	0.57283		0.0702044	0.583454		0.092434	0.471299		-0.066932	0.604421		0.0222296	0.857968	1	-0.137136	0.273117	0.99967	0.159366	0.203881	1
ENSG00000269971					RP3-426I6.5	3.16193	0.611306	0.485647		0.115954	0.151418		0.0644194	0.426874		0.0994884	0.230087		-0.0515341	0.488904	1	-0.0164651	0.828801		-0.0350691	0.646116	1
ENSG00000269973					RP11-95D17.1	63.0557	-0.0531139	0.919848	0.988288	-0.074278	0.553111		-0.0371227	0.766402	0.925897	0.00410378	0.973532	0.992436	0.0371552	0.774039	1	0.0783817	0.541711	0.99967	-0.0412265	0.747802	1
ENSG00000269974					RP11-932O9.10	7.28967	-0.21608	0.287113		0.161651	0.119362		-0.00904093	0.930584		0.0815401	0.440823		-0.170692	0.0786104	1	-0.0801106	0.418101	0.99967	-0.0905812	0.359884	1
ENSG00000269980					RP11-282O18.7	8.07664	0.309569	0.939772		0.0338077	0.742522		0.055391	0.591576		0.00400441	0.969574		0.0215833	0.82253	1	-0.0298032	0.760748	0.99967	0.0513867	0.600728	1
ENSG00000269981					RP11-34P13.16	54.7771	-0.0336231	0.518318	0.88389	-0.0601927	0.615618		-0.00467882	0.968893	0.993765	0.111361	0.359675	0.691216	0.0555139	0.626743	1	0.171554	0.138201	0.99967	-0.11604	0.316336	1
ENSG00000269983					RP11-497H16.9	5.24636	0.414574	0.775182		0.0700876	0.377217		0.0419389	0.598005		0.00274712	0.973024		-0.0281487	0.699266	1	-0.0673405	0.36557	0.99967	0.0391918	0.599254	1
ENSG00000269984					RP11-362K14.5	157.745	-0.141908	0.711925	0.950048	-0.0656888	0.519443	0.819128	-0.116717	0.251234	0.6212	-0.0390098	0.695463	0.886308	-0.0510281	0.638444	1	0.026679	0.802797	0.99967	-0.0777072	0.466088	1
ENSG00000269985					RP1-232P20.1	1.11611	0.898417	0.340642		-0.026186	0.612891		0.0400997	0.441673		-0.0404344	0.447884		0.0662856	0.15881	1	-0.0142485	0.766996		0.0805343	0.096299	1
ENSG00000269986					RP11-96H17.3	0
ENSG00000269987					RP3-430N8.11	578.197	0.153533	0.150544	0.591686	0.153334	0.0562648	0.379143	0.139819	0.0811215	0.399786	0.13955	0.074517	0.346683	-0.0135148	0.876065	1	-0.0137836	0.871134	0.99967	0.000268782	0.997472	1
ENSG00000269989					RP11-635N19.3	0
ENSG00000269993					AF003625.3	0
ENSG00000269994					RP11-276H19.2	0.0217413	-0.138843	0.99517		0	1		0	1		0.00473581	0.777207		0	1	1	0.0041843	0.780477		-0.0046735	0.755588	1
ENSG00000269998					RP11-272L13.3	0
ENSG00000270000					RP3-449M8.9	1.16251	0.470711	0.856433		-0.0189205	0.666471		0.0123708	0.778989		-0.000227888	0.995976		0.0312912	0.430753	1	0.0186926	0.64609		0.0125987	0.757912	1
ENSG00000270001					RP11-218C14.8	50.1591	0.423217	0.452598	0.850408	0.0599477	0.653963		0.208956	0.118292	0.462828	0.0717175	0.592172	0.836031	0.149009	0.263883	1	0.0117698	0.929816	0.99967	0.137239	0.304676	1
ENSG00000270002					RP11-93H12.4	0.14601	-3.41461	0.665182		-0.0194352	0.302408		-0.0195565	0.301885		-0.0157135	0.418928		0	1	1	0.00372162	0.830754		-0.00384294	0.826205	1
ENSG00000270006					RP11-178L8.7	1.63544	0.481637	0.861548		0.0251442	0.690249		0.0284563	0.65367		-0.0148622	0.818697		0.0033121	0.954133	1	-0.0400063	0.496772		0.0433185	0.464157	1
ENSG00000270008					RP11-298P3.4	0
ENSG00000270010					CTD-2132N18.4	3.1436	-0.324514	0.966297		-0.0239487	0.779362		-0.039378	0.646564		-0.0393147	0.653833		-0.0154293	0.844785	1	-0.0153659	0.848547		-6.3359e-05	0.999375	1
ENSG00000270012					LL0XNC01-7P3.1	47.598	0.246406	0.677544	0.943171	0.0244202	0.853612		0.137513	0.298428	0.66311	-0.00556864	0.966309	0.990474	0.113092	0.398503	1	-0.0299888	0.822579	0.99967	0.143081	0.284489	1
ENSG00000270015					RP11-540B6.6	310.181	0.0380244	0.629433	0.927057	-0.0733457	0.516622	0.817502	0.02414	0.83072	0.949563	-0.109616	0.324532	0.662807	0.0974857	0.412942	1	-0.0362704	0.757947	0.99967	0.133756	0.255159	1
ENSG00000270016					RP11-932O9.8	4.22806	0.0818412	0.849397		-0.0359335	0.709338		0.00419138	0.965525		-0.0677679	0.491991		0.0401249	0.654656	1	-0.0318344	0.727155	0.99967	0.0719594	0.433027	1
ENSG00000270019					RP11-141B14.1	1.96069	1.30071	0.515046		0.0544199	0.468648		0.11541	0.127473		0.0611581	0.428566		0.0609899	0.378297	1	0.0067382	0.923996		0.0542518	0.446203	1
ENSG00000270020					RP11-463O9.9	3.71398	-1.07258	0.409455		-0.0456637	0.635809		-0.13326	0.168095		-0.0141967	0.885835		-0.0875964	0.327102	1	0.0314671	0.73073		-0.119064	0.194034	1
ENSG00000270021					CTC-203F4.2	11.8485	-0.275828	0.691474		-0.0965688	0.44456		-0.0902638	0.47607		0.0227719	0.858869		0.006305	0.958732	1	0.119341	0.333049	0.99967	-0.113036	0.360597	1
ENSG00000270022					RNU12	7.24316	-0.607387	0.642277		-0.0152669	0.882076		-0.104406	0.311109		-0.09105	0.385578		-0.0891387	0.353132	1	-0.075783	0.438174	0.99967	-0.0133557	0.891486	1
ENSG00000270025					BMS1P7	1.40497	0.511334	0.961806		-0.00194661	0.971602		0.0218976	0.69033		-0.00223211	0.968357		0.0238442	0.631393	1	-0.000285499	0.995523		0.0241298	0.637064	1
ENSG00000270028					RP11-380L11.4	2.3814	-0.0551089	0.948779		-0.0452586	0.587142		-0.0118519	0.887774		-0.0258902	0.7626		0.0334067	0.663882	1	0.0193683	0.80502		0.0140384	0.859057	1
ENSG00000270030					RP11-326C3.13	2.45343	-0.053042	0.729879		0.0771999	0.322217		0.00416435	0.957542		0.01527	0.84855		-0.0730356	0.30816	1	-0.0619299	0.397957		-0.0111057	0.879875	1
ENSG00000270033					RP11-51L5.7	0
ENSG00000270035					RP11-338N10.2	0.25724	-0.401819	0.834671		0.0149276	0.563028		0.00164447	0.949447		0.0179585	0.499976		-0.0132831	0.568452	1	0.00303096	0.899112		-0.0163141	0.497096	1
ENSG00000270036					RP11-685G9.4	0
ENSG00000270038					RP11-1070N10.7	0.647478	-3.08512	0.613905		0.000551689	0.973006		0.00484283	0.766433		-4.27794e-05	0.997961		0.00429114	0.769207	1	-0.000594468	0.968416		0.00488562	0.744872	1
ENSG00000270039					RP11-571M6.17	10.621	-0.378549	0.427515		-0.179885	0.150586		-0.129413	0.302972		-0.0319823	0.801322		0.0504724	0.675002	1	0.147903	0.224856	0.99967	-0.0974307	0.425868	1
ENSG00000270040					RP11-416A14.1	0.304128	0.737328	0.899358		-0.00866511	0.740532		0.00755309	0.773986		-0.0064901	0.809871		0.0162182	0.492022	1	0.00217501	0.928411		0.0140432	0.563867	1
ENSG00000270048					RP11-214K3.22	1.62727	0.977805	0.853896		0.0238784	0.686862		0.0510968	0.390866		0.0354117	0.561268		0.0272184	0.614085	1	0.0115333	0.83465		0.0156851	0.777653	1
ENSG00000270049					RP11-297D21.4	26.5629	-0.0117062	0.550102		0.123695	0.352398		0.0108535	0.934983		0.155475	0.244523		-0.112842	0.390126	1	0.0317797	0.80975	0.99967	-0.144622	0.273402	1
ENSG00000270050					RP4-769N13.7	45.4894	-0.255309	0.716534	0.951372	-0.0478673	0.719068		-0.134129	0.313432	0.676281	0.00187667	0.98872	0.996207	-0.0862621	0.520068	1	0.0497439	0.710535	0.99967	-0.136006	0.310222	1
ENSG00000270052					WI2-80269A6.1	0.239108	-0.430152	0.526644		-0.0173469	0.56732		-0.0119618	0.695615		-0.032841	0.294477		0.00538513	0.84434	1	-0.0154941	0.581403		0.0208793	0.461144	1
ENSG00000270058					RP11-514D23.3	0
ENSG00000270059					RP11-88H12.2	0
ENSG00000270060					RP11-390K5.6	81.1191	-0.0530861	0.909779	0.985805	0.0637231	0.623548		-0.0275663	0.831798	0.949681	0.0331471	0.79712	0.930436	-0.0912895	0.491538	1	-0.030576	0.816999	0.99967	-0.0607135	0.645804	1
ENSG00000270061					RP11-214K3.19	1.60054	0.925039	0.437124		0.106117	0.105334		0.0557288	0.396891		0.0652092	0.332828		-0.0503879	0.400643	1	-0.0409075	0.505045		-0.00948044	0.877708	1
ENSG00000270062					RP11-248J18.3	87.0253	-0.178012	0.381166	0.8129	-0.00473619	0.968043		-0.131626	0.26525	0.633697	-0.165694	0.155491	0.485194	-0.12689	0.305034	1	-0.160958	0.188846	0.99967	0.0340684	0.780815	1
ENSG00000270066					SCARNA2	0.40944	0.952262	0.808714		0.0257042	0.424682		0.0132951	0.68115		-0.000834363	0.979934		-0.0124091	0.669769	1	-0.0265385	0.373693		0.0141295	0.637427	1
ENSG00000270068					RP4-761J14.9	0.019868	-0.138843	0.999284		0	1		0	1		0.00473581	0.777207		0	1	1	0.0041843	0.780477		-0.0046735	0.755588	1
ENSG00000270069					MIR222HG	10.4235	0.148499	0.605902		0.130702	0.200795		0.0388424	0.704088		0.0836086	0.422189		-0.0918597	0.335445	1	-0.0470936	0.627874	0.99967	-0.0447662	0.645295	1
ENSG00000270071					AP001172.2	0.33146	4.37551	0.302324		0.0282132	0.35404		0.0454551	0.137978		0.0216772	0.490052		0.0172419	0.531411	1	-0.00653598	0.816942		0.0237779	0.402817	1
ENSG00000270073					AC006156.2	0
ENSG00000270074					RP11-351I21.11	0.282439	-3.46086	0.655675		-0.00930983	0.674779		-0.0123183	0.58012		0.00495817	0.828278		-0.00300849	0.880281	1	0.014268	0.486548		-0.0172765	0.401178	1
ENSG00000270076					AF131215.8	2.06352	1.04963	0.789481		0.0340149	0.570815		0.0555435	0.356633		0.0500374	0.417332		0.0215286	0.693612	1	0.0160225	0.774606		0.00550615	0.921932	1
ENSG00000270077					KB-1958F4.1	1.97424	1.41837	0.449642		0.0815365	0.227673		0.0966347	0.154968		0.0338866	0.625342		0.0150983	0.807357	1	-0.0476498	0.451188		0.0627483	0.323681	1
ENSG00000270082					RP11-178L8.8	11.3436	0.315781	0.420673		0.209215	0.092628		0.108757	0.382504		0.0963666	0.443825		-0.100459	0.40173	1	-0.112849	0.351486	0.99967	0.01239	0.918609	1
ENSG00000270084					GAS5-AS1	89.8339	-0.304651	0.234852	0.697657	-0.0298826	0.803813		-0.217051	0.0712392	0.376615	-0.155251	0.191127	0.533002	-0.187168	0.136143	1	-0.125368	0.313326	0.99967	-0.0618	0.619236	1
ENSG00000270087					RP11-399K21.11	0.019868	-0.138843	0.999284		0	1		0	1		0.00473581	0.777207		0	1	1	0.0041843	0.780477		-0.0046735	0.755588	1
ENSG00000270090					RP11-529E10.7	0
ENSG00000270091					RP11-78O7.2	39.7105	-0.0658219	0.893715	0.98531	0.0700503	0.600128		-0.0231393	0.862546	0.960183	0.046131	0.730488	0.901849	-0.0931896	0.482679	1	-0.0239193	0.857468	0.99967	-0.0692704	0.603059	1
ENSG00000270093					AP000473.8	0.0788823	3.29225	0.657055		0	1		0	1		0	1		0	1		0	1		0	1
ENSG00000270095					RP11-214K3.18	0.867999	1.86599	0.654611		0.00582914	0.887283		0.0479726	0.245846		0.0220435	0.602791		0.0421435	0.257663	1	0.0162143	0.670843		0.0259292	0.498963	1
ENSG00000270096					RP11-362K14.6	16.309	0.257409	0.404497		0.0545766	0.66281		0.092818	0.459392		0.208281	0.100682		0.0382414	0.751191	1	0.153705	0.207908	0.99967	-0.115464	0.345295	1
ENSG00000270098					LDHAL6EP	0
ENSG00000270099					RP11-248J23.7	1.44403	0.25179	0.876856		0.025867	0.700428		0.0164103	0.808343		-0.0218211	0.752204		-0.00945671	0.877871	1	-0.047688	0.448127		0.0382314	0.545625	1
ENSG00000270100					RP11-130L8.1	17.5362	0.257253	0.825547		0.0486655	0.690094		0.0805439	0.510174		0.112344	0.364115		0.0318784	0.785005	1	0.0636785	0.590477	0.99967	-0.0318002	0.788562	1
ENSG00000270103					RNU11	0
ENSG00000270104					RP11-245P10.6	0.598889	3.38028	0.230492		0.0259246	0.504517		0.0372725	0.341342		0.0327921	0.414082		0.0113478	0.747692	1	0.00686752	0.849366		0.00448033	0.902208	1
ENSG00000270105					RP11-326C3.14	0.103843	1.48507	0.728454		0	1		0.00671982	0.690422		0.0181037	0.295832		0.00427638	0.77736	1	0.0156602	0.313052		-0.0113839	0.464867	1
ENSG00000270106					TSNAX-DISC1	0.143716	0.4477	0.896637		0.00325279	0.846055		0.001677	0.920587		-0.00519619	0.763384		-0.00157579	0.916755	1	-0.00844898	0.584966		0.00687321	0.658129	1
ENSG00000270108					RP11-73M18.6	27.7909	0.31201	0.622764	0.924717	0.159595	0.230758		0.146045	0.273084		0.0898103	0.501651		-0.0135503	0.918048	1	-0.0697846	0.597677	0.99967	0.0562344	0.670866	1
ENSG00000270110					RP5-1139B12.4	0.895041	-3.03405	0.263625		0.0340781	0.462579		-0.0285402	0.539691		0.014204	0.766144		-0.0626183	0.13606	1	-0.0198742	0.644793		-0.0427443	0.322972	1
ENSG00000270111					RP11-271F18.4	0.0238544	-0.138844	0.988584		0	1		0	1		0.00473581	0.777207		0	1	1	0.0041843	0.780477		-0.0046735	0.755588	1
ENSG00000270112					RP11-742D12.2	0.183312	-0.138886	0.63705		0.0132457	0.436299		0	1		0.0134655	0.442173		-0.01069	0.485019	1	0.000219777	0.988843		-0.0109098	0.488921	1
ENSG00000270114					RP5-1048B16.1	0
ENSG00000270115					RP11-415J8.7	19.4939	0.223958	0.793686		0.000127154	0.999205		0.0795471	0.533817		0.0998253	0.439055		0.0794199	0.520285	1	0.0996981	0.42412	0.99967	-0.0202782	0.871161	1
ENSG00000270116					AP001429.1	3.51387	1.16858	0.645183		0.0611295	0.383825		0.0858132	0.223094		0.0361617	0.61547		0.0246837	0.700627	1	-0.0249678	0.703608		0.0496516	0.450853	1
ENSG00000270117					AP000769.7	1.13322	-0.723414	0.564864		0.0261028	0.60769		-0.007	0.890928		0.0550056	0.293795		-0.0331028	0.47302	1	0.0289027	0.541602		-0.0620057	0.192118	1
ENSG00000270118					RP11-57A19.5	0
ENSG00000270120					RP11-327F22.6	75.4217	-0.0810628	0.937942	0.991509	0.00428961	0.972489		-0.0524832	0.67273	0.887539	0.0267789	0.827501	0.939587	-0.0567728	0.659317	1	0.0224892	0.860234	0.99967	-0.0792621	0.534516	1
ENSG00000270123					VTRNA2-1	0.0183679	-0.138842	1		0	1		0	1		0.00473581	0.777207		0	1	1	0.0041843	0.780477		-0.0046735	0.755588	1
ENSG00000270124					RP11-118F19.1	4.43413	-0.57728	0.883621		-0.0424766	0.623571		-0.0644123	0.458182		-0.021352	0.809801		-0.0219357	0.783243	1	0.0211246	0.795429	0.99967	-0.0430605	0.598349	1
ENSG00000270127					RP11-526I2.5	59.4608	-0.765463	0.254782	0.717325	-0.0563312	0.655797		-0.231708	0.0667376	0.366602	-0.0660855	0.604788	0.842036	-0.175377	0.149703	1	-0.00975429	0.936834	0.99967	-0.165623	0.178419	1
ENSG00000270130					RP11-214K3.23	2.46045	0.381947	0.57197		0.0911414	0.222562		0.0350909	0.639699		-0.000178492	0.99814		-0.0560504	0.413721	1	-0.0913198	0.192302		0.0352695	0.615709	1
ENSG00000270131					KB-1043D8.8	0
ENSG00000270132					WISP1-OT1	0
ENSG00000270133					CTC-303L1.2	0.941552	0.208312	0.84738		0.0291322	0.573223		0.0120175	0.81721		0.0440485	0.408787		-0.0171148	0.715785	1	0.0149162	0.757023		-0.0320311	0.508712	1
ENSG00000270135					RP11-362K14.7	7.94149	0.427639	0.529551		-0.0348098	0.763066		0.101688	0.381535		-0.0507948	0.665539		0.136497	0.213624	1	-0.015985	0.885504	0.99967	0.152483	0.172321	1
ENSG00000270136					MINOS1-NBL1	0.114212	2.35456	0.85142		0.0123378	0.468755		0.0103243	0.545939		0.00575957	0.742675		-0.00201352	0.895462	1	-0.00657827	0.675681		0.00456476	0.772463	1
ENSG00000270137					CTC-137K3.1	0.614761	2.24585	0.37147		0.0563614	0.219043		0.0472444	0.306183		0.0640577	0.176095		-0.00911705	0.826992	1	0.0076963	0.857228		-0.0168134	0.696278	1
ENSG00000270139					AP001172.3	0.0434825	-0.138851	0.8528		0	1		0	1		0.00996769	0.551468		0	1	1	0.00884956	0.555574		-0.00933877	0.533935	1
ENSG00000270140					RP5-1021I20.6	2.57414	0.305871	0.986201		0.00444663	0.940451		0.0164286	0.783217		0.0188448	0.757962		0.0119819	0.824763	1	0.0143982	0.795019		-0.00241622	0.965334	1
ENSG00000270141					TERC	0.159882	-1.488	0.725626		-0.00764917	0.744062		-0.0141593	0.548352		-0.0208705	0.388342		-0.00651011	0.758202	1	-0.0132214	0.54215		0.00671128	0.758602	1
ENSG00000270147					RP11-646I6.6	12.2068	-0.495199	0.330131		-0.165696	0.188599		-0.162378	0.198819		-0.00319057	0.980094		0.00331868	0.978189	1	0.162506	0.186146	0.99967	-0.159187	0.196553	1
ENSG00000270149					RP11-544M22.13	4.55597	0.0437159	0.793954		0.0411975	0.672743		0.00557549	0.954574		-0.0509155	0.609117		-0.035622	0.694874	1	-0.092113	0.318814	0.99967	0.0564911	0.542372	1
ENSG00000270154					RP11-419I17.1	0.203647	1.77219	0.782446		-0.00375099	0.852688		0.0125068	0.537722		0.00280991	0.892649		0.0162578	0.371735	1	0.00656089	0.725333		0.00969693	0.605251	1
ENSG00000270159					RP11-568J23.6	2.45131	0.470266	0.90236		0.0151563	0.85569		0.0513932	0.540403		-0.00436163	0.959341		0.0362369	0.637977	1	-0.0195179	0.803621		0.0557549	0.480704	1
ENSG00000270160					RP11-264E20.2	0
ENSG00000270164					LINC01480	17.2656	-0.390488	0.589216		0.0537718	0.626824		-0.0593181	0.591907		0.0694326	0.537274		-0.11309	0.276851	1	0.0156608	0.882328	0.99967	-0.128751	0.223886	1
ENSG00000270165					RP11-167P11.2	3.51723	0.117687	0.843778		-0.0131101	0.871735		0.00640472	0.937414		-0.0553366	0.506024		0.0195148	0.793875	1	-0.0422265	0.57945		0.0617414	0.419868	1
ENSG00000270166					RP11-158D2.1	0
ENSG00000270168					LA16c-380H5.4	0.391353	-0.138842	0.0849003		0.0481209	0.118064		0	1		0.0409568	0.196834		-0.0397271	0.15308	1	-0.00716408	0.801866		-0.0325631	0.255883	1
ENSG00000270171					RP11-338N10.1	0.0673132	1.38965	0.947749		0.00646543	0.691686		0.00597625	0.713944		0.00564239	0.73602		-0.000489182	0.973317	1	-0.000823037	0.956283		0.000333856	0.982259	1
ENSG00000270174					RP1-256G22.2	1.39226	0.189954	0.663309		0.0463006	0.437438		0.0108194	0.856619		-0.0222414	0.716504		-0.0354811	0.513693	1	-0.068542	0.217402		0.0330609	0.553578	1
ENSG00000270175					RP11-793H13.11	15.4432	0.0960848	0.313835		0.0771185	0.552907		0.0517889	0.690723		0.233747	0.0750194		-0.0253296	0.84157	1	0.156629	0.220858	0.99967	-0.181959	0.155654	1
ENSG00000270177					CTD-2410N18.3	2.35924	0.104084	0.71115		-0.0359799	0.661967		0.0115453	0.889309		0.0529032	0.532879		0.0475252	0.531248	1	0.0888831	0.252239		-0.041358	0.597139	1
ENSG00000270178					RP11-494H4.3	0.480911	-2.79262	0.625939		-0.0170926	0.669256		-0.0401864	0.318183		-0.0153439	0.71035		-0.0230938	0.523521	1	0.00174867	0.962459		-0.0248426	0.506307	1
ENSG00000270179					RP11-159N11.4	6.97963	0.387519	0.607992		-0.0473703	0.652167		0.0682256	0.5186		-0.0524948	0.624564		0.115596	0.240973	1	-0.00512443	0.959158	0.99967	0.120721	0.230344	1
ENSG00000270181					BIVM-ERCC5	0
ENSG00000270182					RP1-170O19.24	0.127837	-1.16936	0.709494		-0.00422166	0.795679		-0.00471084	0.772621		-0.00481594	0.773539		0	1	1	-0.000594281	0.968426		0.000105099	0.994415	1
ENSG00000270184					RP11-568J23.5	17.6373	-0.57819	0.269807		0.0139016	0.915665		-0.205671	0.117009		-0.0172099	0.896436		-0.219572	0.0868852	1	-0.0311116	0.80995	0.99967	-0.188461	0.144963	1
ENSG00000270185					IGHD1OR15-1B	0
ENSG00000270187					IGKV1OR2-11	0
ENSG00000270188					MTRNR2L11	0.0258992	-1.16933	0.992197		-0.00422166	0.795679		-0.00471084	0.772621		-0.00481594	0.773539		0	1	1	0	1		0	1	1
ENSG00000270189					RP11-258C19.7	98.1237	0.150744	0.867366	0.980727	0.0536362	0.677026		0.0974779	0.448662	0.769968	0.0893851	0.484059	0.775478	0.0438418	0.739773	1	0.035749	0.785459	0.99967	0.00809283	0.95083	1
ENSG00000270190					RP11-803D5.4	0.390114	2.22711	0.289713		-0.00327406	0.92484		0.0528285	0.131228		-0.0071981	0.84072		0.0561025	0.0745086	1	-0.00392404	0.902973		0.0600267	0.0644559	1
ENSG00000270191					BNIP3P31	0
ENSG00000270192					MRPS35P3	0
ENSG00000270193					RP11-440D17.2	0
ENSG00000270194					RP11-259K5.2	46.4568	-0.063496	0.973218	0.996806	0.0197748	0.878116		-0.0372937	0.772206	0.928529	0.0138268	0.913882	0.972636	-0.0570686	0.665776	1	-0.00594808	0.963902	0.99967	-0.0511205	0.697097	1
ENSG00000270195					RP11-572O17.1	11.2541	-0.156181	0.764438		0.0685323	0.542482		-0.0191516	0.865004		0.0745835	0.514865		-0.0876839	0.408838	1	0.00605121	0.955299	0.99967	-0.0937353	0.385789	1
ENSG00000270196					RP11-550A18.1	0
ENSG00000270200					RP5-1136G13.1	0
ENSG00000270202					RP11-89C3.2	0
ENSG00000270204					RP11-172C16.5	0
ENSG00000270207					RP11-157E16.1	0.584087	1.34092	0.727783		0.0401741	0.283647		0.0241686	0.520803		0.00994343	0.796623		-0.0160055	0.636847	1	-0.0302307	0.384354		0.0142252	0.683643	1
ENSG00000270209					RP4-592A1.4	0
ENSG00000270210					RP11-373D23.3	1.25558	1.46434	0.629074		0.0455971	0.402513		0.0574871	0.293839		0.0594109	0.289592		0.01189	0.810483	1	0.0138138	0.785653		-0.00192387	0.969949	1
ENSG00000270212					CTD-2540B15.12	0.0699962	-2.62053	0.776941		-0.0126347	0.438355		-0.0131239	0.420832		-0.0134557	0.421417		0	1	1	0	1		0	1	1
ENSG00000270218					RP11-325L12.5	0.465818	-0.792411	0.293522		0.0519797	0.163733		-0.00465652	0.901126		-0.012302	0.748823		-0.0566362	0.0935828	1	-0.0642817	0.063378		0.00764548	0.825953	1
ENSG00000270222					RP11-105C20.3	0
ENSG00000270223					RP13-36G14.4	21.8715	0.367762	0.812663		0.0974326	0.420308		0.108466	0.370327		0.0748996	0.541087		0.0110331	0.923888	1	-0.022533	0.847203	0.99967	0.0335662	0.774406	1
ENSG00000270225					RP11-475J5.4	0.712201	-0.496738	0.994168		-0.00282449	0.93799		-0.00781299	0.830245		0.000225429	0.995189		-0.0049885	0.879041	1	0.00304992	0.927729		-0.00803844	0.811758	1
ENSG00000270226					AC006548.26	0.0245467	-1.16933	0.995385		-0.00422166	0.795679		-0.00471084	0.772621		-0.00481594	0.773539		0	1	1	0	1		0	1	1
ENSG00000270228					RP11-453E17.3	36.41	0.14674	0.699296	0.947963	0.09202	0.491359		0.0802063	0.548746	0.8284	0.159316	0.234185	0.583053	-0.0118137	0.929323	1	0.067296	0.614287	0.99967	-0.0791099	0.553718	1
ENSG00000270230					RP11-475J5.11	0.598973	-2.36722	0.467109		0.031738	0.440571		-0.0213823	0.604828		-0.00217954	0.958994		-0.0531203	0.153784	1	-0.0339176	0.3747		-0.0192028	0.616698	1
ENSG00000270231					NBPF8P	665.848	0.110919	0.803429	0.970956	0.0808877	0.523904	0.821712	0.0723138	0.568776	0.837348	-0.0248243	0.843595	0.946874	-0.0085739	0.947725	1	-0.105712	0.416007	0.99967	0.0971382	0.454779	1
ENSG00000270232					RP11-475J5.7	0.0269985	-1.16933	0.989368		-0.00422166	0.795679		-0.00471084	0.772621		-0.00481594	0.773539		0	1	1	0	1		0	1	1
ENSG00000270234					RP11-575N15.1	0
ENSG00000270236					RP11-265B8.5	1.60657	1.37807	0.129638		0.0820939	0.226407		0.101461	0.137533		-0.0205926	0.76731		0.0193669	0.755883	1	-0.102686	0.105617		0.122054	0.0560634	1
ENSG00000270240					AC015849.2	1.09017	-0.0394739	0.192504		0.0567837	0.272441		0.000313667	0.99518		-0.0373496	0.482105		-0.05647	0.229399	1	-0.0941333	0.0502589		0.0376633	0.435047	1
ENSG00000270241					RP4-657M3.2	0
ENSG00000270242					ACTR3BP1	0
ENSG00000270243					RP11-779O18.4	0
ENSG00000270244					RP11-123J14.4	0
ENSG00000270246					RP11-701H24.8	0.48375	1.02631	0.24007		-0.0203214	0.484206		0.0168359	0.565822		-0.0223152	0.457289		0.0371574	0.157608	1	-0.00199376	0.940968		0.0391512	0.149651	1
ENSG00000270248					CTC-471J1.10	0.684462	-0.867246	0.774663		-0.0368968	0.407912		-0.0339462	0.449246		-0.046924	0.307293		0.00295065	0.941738	1	-0.0100272	0.808458		0.0129778	0.755187	1
ENSG00000270249					RP11-514P8.7	0
ENSG00000270251					RP6-166C19.13	0
ENSG00000270252					IGKV3OR2-5	0
ENSG00000270255					RP11-420B22.2	0
ENSG00000270257					RP11-17P16.2	6.36092	-0.745327	0.323453		-0.0611675	0.546881		-0.138069	0.174712		-0.170269	0.0999558		-0.0769015	0.415926	1	-0.109102	0.256713	0.99967	0.0322003	0.738308	1
ENSG00000270258					DUXAP4	0.180561	-0.138886	0.638027		0.0146456	0.388994		0	1		0.0120207	0.492304		-0.012095	0.429148	1	-0.0026249	0.867249		-0.00947013	0.547714	1
ENSG00000270259					RP13-122B23.9	1.64936	-1.0624	0.498686		-0.0277205	0.617103		-0.05445	0.327699		-0.0745655	0.190512		-0.0267295	0.595096	1	-0.0468449	0.362997		0.0201155	0.697047	1
ENSG00000270264					NDUFB8P2	0.952146	0.755963	0.667406		0.0674019	0.206201		0.0308998	0.564154		0.0332985	0.544102		-0.0365021	0.452048	1	-0.0341034	0.492834		-0.0023987	0.961715	1
ENSG00000270265					RP11-731D1.4	2.01785	0.273776	0.992759		0.00600173	0.929223		0.0188024	0.78191		0.0139065	0.841372		0.0128006	0.835795	1	0.00790481	0.900434		0.00489582	0.938553	1
ENSG00000270268					RP1-164L12.1	0.223765	-3.10109	0.655392		-0.0168627	0.302647		-0.0171956	0.294168		-0.0176569	0.293882		-0.000332931	0.981927	1	-0.000794247	0.958003		0	1	1
ENSG00000270269					IMMP1LP1	1.1505	0.81068	0.708058		0.0294101	0.618944		0.0399552	0.502222		0.070307	0.249354		0.010545	0.845121	1	0.0408968	0.459838		-0.0303518	0.58593	1
ENSG00000270270					BNIP3P10	1.07481	0.102058	0.332378		-0.0578212	0.193368		-0.0054752	0.902669		-0.0531351	0.246251		0.052346	0.193663	1	0.00468612	0.909488		0.04766	0.250957	1
ENSG00000270273					RP11-242C24.3	0
ENSG00000270275					TRMT112P7	0
ENSG00000270276					HIST2H4B	0.220754	-3.77706	0.510025		-0.0112938	0.597632		-0.0212421	0.32288		-0.0220742	0.316763		-0.00994835	0.605671	1	-0.0107805	0.585621		0	1	1
ENSG00000270279					RP4-806M20.5	0
ENSG00000270280					RP11-265D20.1	0
ENSG00000270281					CTC-523E23.10	0.0205464	1.38967	0.995284		0	1		0.00484283	0.766433		0	1		0.00429114	0.769207	1	0	1		0.00488562	0.744872	1
ENSG00000270282					RP5-1115A15.2	0.405032	0.712031	0.678567		0.00903165	0.807929		0.0146105	0.696259		-0.0184562	0.630089		0.00557889	0.868391	1	-0.0274879	0.425255		0.0330668	0.341032	1
ENSG00000270285					RP11-1029M24.4	0
ENSG00000270287					RP11-118H4.3	0
ENSG00000270289					RP11-512G4.1	0
ENSG00000270292					RP11-453E17.4	1.22091	-2.05758	0.521511		0.000740601	0.988736		-0.0448548	0.394205		0.00330158	0.951256		-0.0455954	0.337799	1	0.00256098	0.958148		-0.0481565	0.325475	1
ENSG00000270293					CTC-360J11.5	0
ENSG00000270294					RP11-566F5.1	9.30476	0.498847	0.718749		0.0458132	0.694442		0.127759	0.275444		0.0269642	0.820099		0.0819454	0.460308	1	-0.018849	0.866784	0.99967	0.100795	0.371883	1
ENSG00000270296					STX8P1	0.31891	0.705182	0.942662		0.0136383	0.697496		0.0127617	0.718212		-0.00246966	0.945665		-0.000876674	0.978008	1	-0.016108	0.621095		0.0152314	0.642851	1
ENSG00000270299					RP5-850E9.3	0
ENSG00000270300					PHACTR2P1	29.9864	0.598822	0.431203	0.84009	0.0629982	0.614382		0.192983	0.123392	0.472727	0.0337714	0.789443	0.926931	0.129985	0.28019	1	-0.0292268	0.810045	0.99967	0.159212	0.191204	1
ENSG00000270301					WI2-2334D6.1	0.351567	-1.11218	0.967679		-0.00683317	0.835472		-0.014117	0.66979		-0.00336688	0.921038		-0.00728385	0.806497	1	0.00346629	0.909546		-0.0107502	0.726203	1
ENSG00000270302					RP11-461L13.4	0.100806	-0.867909	0.925967		-0.00284177	0.861838		-0.00345067	0.83284		-0.00819936	0.625206		-0.000608903	0.96687	1	-0.00535759	0.721879		0.0047487	0.752686	1
ENSG00000270304					RP11-597G23.1	0.423014	-1.0474	0.706148		-0.0353076	0.280764		-0.0246391	0.454161		-0.0297766	0.377749		0.0106685	0.718062	1	0.00553101	0.855174		0.00513753	0.866118	1
ENSG00000270306					RP3-437C15.2	0
ENSG00000270308					RP3-377O6.2	0
ENSG00000270313					COX6CP16	0
ENSG00000270314					GS1-165B14.2	0.731466	-0.504106	0.893115		0.0204025	0.53829		-0.00184218	0.955809		0.00863679	0.800102		-0.0222446	0.456869	1	-0.0117657	0.701315		-0.010479	0.733356	1
ENSG00000270316					C10orf32-ASMT	0.131423	-1.16937	0.81343		0.00342971	0.849143		-0.00143875	0.936715		0.0137652	0.459338		-0.00486846	0.764257	1	0.0103355	0.535174		-0.015204	0.364018	1
ENSG00000270317					AC004004.2	0
ENSG00000270318					IGHV3OR16-11	0
ENSG00000270321					RP11-2L8.2	0
ENSG00000270322					RP11-697E2.10	0.431874	-1.59765	0.651246		-0.013987	0.67367		-0.0269322	0.419759		-0.0346528	0.311338		-0.0129452	0.665947	1	-0.0206658	0.501515		0.0077206	0.802705	1
ENSG00000270323					AP000860.2	0
ENSG00000270324					RP11-180P8.4	0
ENSG00000270325					BNIP3P9	1.00582	1.22666	0.0610727		0.0193807	0.663821		0.0405494	0.365378		-0.0309239	0.499974		0.0211687	0.600297	1	-0.0503045	0.223723		0.0714734	0.0853125	1
ENSG00000270326					RP5-874C20.6	0
ENSG00000270328					RP11-33E15.1	0
ENSG00000270330					RP5-892F13.2	0.0436466	2.43184	0.837594		0	1		0.01019	0.531959		0	1		0.00907145	0.535079	1	0	1		0.00977946	0.514812	1
ENSG00000270332					SMC2-AS1	0.455405	2.16574	0.734749		0.0246565	0.445951		0.0249331	0.443054		0.027399	0.411243		0.000276635	0.992449	1	0.00274249	0.927127		-0.00246586	0.934773	1
ENSG00000270333					RP11-566F5.2	0.32675	1.46569	0.624206		0.0115959	0.610355		0.0114611	0.615681		-0.00499733	0.831048		-0.000134745	0.994754	1	-0.0165932	0.429957		0.0164585	0.435233	1
ENSG00000270335					RP11-642D6.1	0.0985764	-0.13886	0.620374		0	1		0	1		0	1		0	1		0	1		0	1
ENSG00000270336					RP11-521F1.1	0
ENSG00000270339					PPIAL4C	0.0205464	1.38967	0.995284		0	1		0.00484283	0.766433		0	1		0.00429114	0.769207	1	0	1		0.00488562	0.744872	1
ENSG00000270342					RP11-478L17.1	0
ENSG00000270343					UNGP3	3.18129	-0.0911995	0.5144		-0.104306	0.202811		-0.0235236	0.775453		-0.0535273	0.524801		0.0807827	0.283669	1	0.0507791	0.509086		0.0300037	0.698431	1
ENSG00000270347					CTC-339O9.2	0.0218315	-0.138844	0.994922		0	1		0	1		0.00473581	0.777207		0	1	1	0.0041843	0.780477		-0.0046735	0.755588	1
ENSG00000270350					RP11-475J5.9	0
ENSG00000270352					RP11-111N20.4	0
ENSG00000270354					RP11-547M24.1	0
ENSG00000270356					IGHV1OR15-4	0
ENSG00000270359					RP11-2G1.3	0
ENSG00000270362					HMGN3-AS1	234.997	0.0182768	0.732972	0.95532	0.0632033	0.47457	0.793927	0.017743	0.840445	0.952627	0.0882299	0.305176	0.645347	-0.0454603	0.631843	1	0.0250265	0.787977	0.99967	-0.0704869	0.447629	1
ENSG00000270367					RP11-331G2.6	0
ENSG00000270369					RP11-144G6.13	0.0988532	-1.16936	0.794649		-0.00251927	0.877595		-0.00285072	0.861921		0.0110422	0.511586		0	1	1	0.0135615	0.3687		-0.013893	0.358083	1
ENSG00000270371					RP11-417P24.1	0
ENSG00000270372					RP11-109M17.2	0
ENSG00000270377					RP11-384L8.2	0
ENSG00000270378					RP11-108K3.5	0.0254291	1.61726	0.977025		0	1		0.00484283	0.766433		0	1		0.00429114	0.769207	1	0	1		0.00488562	0.744872	1
ENSG00000270379					HEATR9	1.90321	-0.150473	0.900558		-0.0110612	0.885302		-0.00906732	0.906501		0.0392729	0.619267		0.00199389	0.977425	1	0.0503341	0.485367		-0.0483403	0.5057	1
ENSG00000270380					RP11-470L19.5	0.111484	0.414591	0.883083		0.00702034	0.667586		0.00165867	0.919318		-0.00334362	0.842302		-0.00536167	0.715046	1	-0.010364	0.491719		0.0050023	0.74042	1
ENSG00000270381					RP11-290D2.5	0.235023	-1.28205	0.766736		0.00471	0.803355		-0.00510035	0.788057		-0.00884792	0.649507		-0.00981035	0.564308	1	-0.0135579	0.437579		0.00374757	0.8306	1
ENSG00000270382					RP1-152L7.9	0.154989	1.38235	0.833117		-0.0052324	0.780634		0.00909644	0.63003		-0.00186244	0.923415		0.0143288	0.397281	1	0.00336997	0.846134		0.0109589	0.530113	1
ENSG00000270384					U1	0
ENSG00000270385					GS1-21A4.2	0.0704556	-1.16936	0.962652		0.00169208	0.917339		-0.00357742	0.826317		0.000869233	0.95858		-0.0052695	0.718616	1	-0.000822849	0.956293		-0.00444666	0.767099	1
ENSG00000270386					UGT2A1	0
ENSG00000270387					RP11-315D13.1	0.759047	-1.40018	0.5112		0.00414674	0.918698		-0.0290572	0.476139		-0.0384292	0.357933		-0.0332039	0.365885	1	-0.0425759	0.258026		0.00937197	0.804115	1
ENSG00000270388					RP11-475J5.8	0	0	1		0	1		0	1		0	1		0	1		0	1		0	1
ENSG00000270390					RP11-470B22.1	2.19285	-0.364079	0.842184		-0.0222439	0.748707		-0.0326514	0.639686		-0.0605124	0.396023		-0.0104075	0.869665	1	-0.0382684	0.555047		0.0278611	0.668804	1
ENSG00000270392					PFN1P2	35.868	0.200076	0.38742	0.818038	0.2222	0.0873023		0.0875388	0.500634	0.801445	0.079504	0.543715	0.8129	-0.134662	0.287279	1	-0.142696	0.263337	0.99967	0.00803485	0.949789	1
ENSG00000270393					AC000095.9	8.6988	0.0364929	0.970236		0.0479073	0.642642		0.0113007	0.913023		0.0211943	0.840499		-0.0366066	0.704402	1	-0.026713	0.785668	0.99967	-0.0098936	0.919941	1
ENSG00000270394					MTRNR2L13	0
ENSG00000270395					MREGP1	0
ENSG00000270397					RP6-166C19.16	0
ENSG00000270400					RP11-464I4.1	0
ENSG00000270401					RP11-812E19.14	0
ENSG00000270402					CTC-412M14.5	1.3893	2.11119	0.168159		0.110508	0.081664		0.116795	0.0674516		0.0445876	0.494078		0.0062862	0.913959	1	-0.0659207	0.267068		0.072207	0.227018	1
ENSG00000270403					RP11-35P15.1	0
ENSG00000270405					RP11-208G20.3	1.3587	0.178478	0.910903		-0.0116673	0.782139		0.0017898	0.966264		-0.0224999	0.603947		0.0134571	0.724073	1	-0.0108326	0.781595		0.0242898	0.535391	1
ENSG00000270409					RP11-44D5.1	0.81248	0.593604	0.522695		-0.0350398	0.442325		0.0176825	0.700261		-0.0193901	0.680099		0.0527222	0.202407	1	0.0156497	0.711702		0.0370726	0.384676	1
ENSG00000270411					RP13-379L11.3	0
ENSG00000270412					RP11-92C4.6	0
ENSG00000270413					RP11-810O3.2	0
ENSG00000270415					DPPA3P3	0
ENSG00000270416					REXO1L12P	0
ENSG00000270419					CAHM	27.9223	0.18743	0.842761	0.977006	0.10371	0.436891		0.104273	0.434315		0.0829958	0.533144		0.000563419	0.996647	1	-0.020714	0.877215	0.99967	0.0212775	0.87391	1
ENSG00000270421					RP11-351O1.4	0.0958731	0.586739	0.912537		0.00690873	0.672665		0.00190925	0.907224		-0.00332982	0.842999		-0.00499948	0.73366	1	-0.0102385	0.497131		0.00523908	0.728736	1
ENSG00000270422					AL133247.3	0
ENSG00000270423					RP11-361A21.3	0.722184	1.18917	0.688382		-0.00945869	0.812477		0.0319576	0.425566		-0.009383	0.819323		0.0414163	0.251183	1	7.56947e-05	0.998366		0.0413407	0.266268	1
ENSG00000270424					RP11-1348G14.6	2.11366	0.112815	0.762723		0.0391161	0.51594		0.0132182	0.826775		0.0600301	0.332219		-0.0258979	0.636443	1	0.020914	0.709589		-0.046812	0.405984	1
ENSG00000270425					CTA-369K23.1	0
ENSG00000270426					RP11-326I11.5	1.49095	-0.253643	0.706737		0.0620774	0.321777		-0.00307353	0.961006		0.0168434	0.793643		-0.0651509	0.254164	1	-0.045234	0.439565		-0.019917	0.734475	1
ENSG00000270427					NRBF2P5	13.3852	0.481614	0.580884		0.0539593	0.671894		0.169999	0.183693		0.108818	0.398589		0.11604	0.347743	1	0.0548585	0.659884	0.99967	0.0611817	0.62491	1
ENSG00000270429					KNOP1P2	1.99685	1.21721	0.512233		0.0888457	0.185592		0.0796358	0.237519		0.0384966	0.576379		-0.00920996	0.880831	1	-0.0503491	0.422642		0.0411393	0.514243	1
ENSG00000270430					RP11-42L13.3	0
ENSG00000270431					RP1-241P17.7	0
ENSG00000270432					OR7E108P	0
ENSG00000270433					RP11-124D2.7	5.64638	0.0765341	0.777242		0.107694	0.33257		0.0248146	0.823729		0.0247594	0.826758		-0.0828791	0.429789	1	-0.0829342	0.436675	0.99967	5.51093e-05	0.999589	1
ENSG00000270434					RP11-175I17.6	0.0471415	0.454851	0.95317		-0.00365485	0.82262		0.000636282	0.968868		-0.00436265	0.794351		0.00429114	0.769207	1	0	1		0.00499894	0.739168	1
ENSG00000270435					RP11-304C12.4	0.0298574	-0.138846	0.948414		0.00533201	0.743632		0	1		0	1		-0.0052695	0.718616	1	-0.00537479	0.720351		0	1	1
ENSG00000270437					RP11-511I11.2	0.0210518	1.41404	0.993767		0	1		0.00484283	0.766433		0	1		0.00429114	0.769207	1	0	1		0.00488562	0.744872	1
ENSG00000270440					RP11-19H6.1	0
ENSG00000270441					RP11-694I15.7	39.5034	0.0195219	0.326969	0.773457	0.093113	0.468159		0.0102039	0.936576	0.983082	-0.146478	0.250672	0.597678	-0.0829091	0.528823	1	-0.239591	0.0676595	0.99967	0.156682	0.231786	1
ENSG00000270442					CTB-95D12.1	0.14638	-2.83682	0.838077		-0.00889373	0.664636		-0.014048	0.495949		-0.00524823	0.804264		-0.00515426	0.780397	1	0.00364549	0.84765		-0.00879978	0.644715	1
ENSG00000270443					RP1-223H12.5	0
ENSG00000270444					AZU1P1	0
ENSG00000270445					RP11-972P1.8	1.10962	0.783663	0.886324		0.0202538	0.684114		0.0281914	0.573069		0.0392219	0.444341		0.00793756	0.860558	1	0.0189681	0.682161		-0.0110305	0.81267	1
ENSG00000270446					RP6-43L17.1	0
ENSG00000270447					RP11-569H17.1	0
ENSG00000270449					RP11-681H10.1	0
ENSG00000270450					IGKV2OR2-7D	0
ENSG00000270451					IGHD4OR15-4B	0
ENSG00000270453					CTB-10G5.1	0
ENSG00000270455					PABPC1P5	0
ENSG00000270456					RP6-166C19.14	0
ENSG00000270457					RP11-467C18.1	0.219335	1.39805	0.794363		0.00652422	0.775766		0.00923136	0.688447		0.0233118	0.323925		0.00270713	0.895744	1	0.0167875	0.428577		-0.0140804	0.50889	1
ENSG00000270458					RP11-644F5.17	0.0483947	-1.16934	0.955202		-0.00365504	0.822611		-0.00414422	0.799346		0.000415938	0.980173		0	1	1	0.00407098	0.786276		-0.00456017	0.761332	1
ENSG00000270460					RP11-796E10.1	0
ENSG00000270462					RP11-342K6.3	0.520606	-0.767171	0.617249		0.0220445	0.620391		-0.00421077	0.925123		0.0467009	0.310243		-0.0262553	0.515782	1	0.0246564	0.552451		-0.0509118	0.222991	1
ENSG00000270467					IGHV3OR16-12	0
ENSG00000270469					RP11-411B10.8	0.433751	-4.47074	0.556879		-0.012342	0.638245		-0.0246321	0.349572		-0.0157385	0.5603		-0.0122901	0.603092	1	-0.00339643	0.888647		-0.00889366	0.714736	1
ENSG00000270470					RP11-601H16.1	0
ENSG00000270472					IGHV3OR16-9	0
ENSG00000270474					CH17-60O17.1	0.156591	0.578603	0.906845		0.0140727	0.456035		0.00334574	0.859952		0.00218151	0.910738		-0.010727	0.528229	1	-0.0118912	0.495665		0.00116423	0.947049	1
ENSG00000270475					CTC-451A6.5	0
ENSG00000270477					RP1-72E17.2	0
ENSG00000270479					BNIP3P37	0.0614106	2.30072	0.855759		0.00646562	0.691677		0.0107568	0.509392		0	1		0.00429114	0.769207	1	-0.00560181	0.709066		0.00989297	0.509945	1
ENSG00000270480					RP11-57B24.1	0.0729478	-2.11087	0.897826		-0.00786159	0.629661		-0.00835077	0.608505		-0.00390393	0.815562		0	1	1	0.00395766	0.792087		-0.00444685	0.76709	1
ENSG00000270482					RP11-131L12.2	0.0678734	-2.07636	0.904418		-0.00786159	0.629661		-0.00835077	0.608505		-0.00390393	0.815562		0	1	1	0.00395766	0.792087		-0.00444685	0.76709	1
ENSG00000270484					RP3-399J4.4	0.0219695	-0.138844	0.985408		0.00533201	0.743632		0	1		0	1		-0.0052695	0.718616	1	-0.00537479	0.720351		0	1	1
ENSG00000270487					RP11-230C9.3	0.47518	-2.19438	0.739617		0.0134244	0.680403		-0.0137071	0.675268		0.00198137	0.952942		-0.0271315	0.35635	1	-0.011443	0.704624		-0.0156885	0.604681	1
ENSG00000270488					RP11-245G13.1	0
ENSG00000270490					RP11-622C24.1	0.0183875	-1.16903	1		-0.00422166	0.795679		-0.00471084	0.772621		-0.00481594	0.773539		0	1	1	0	1		0	1	1
ENSG00000270491					RP4-743O11.1	0
ENSG00000270492					RP13-685P2.8	0
ENSG00000270493					RP6-166C19.22	0
ENSG00000270494					RP11-119F7.6	0
ENSG00000270495					CTD-2134P3.2	0.161546	-0.138865	0.453357		0.0242455	0.150901		0	1		0	1		-0.0217568	0.152077	1	-0.0222722	0.153128		0	1	1
ENSG00000270496					BNIP3P7	0
ENSG00000270497					RP1-290F12.3	0.0932355	0.658784	0.941266		-0.00260138	0.873441		0.00179643	0.912531		0.00559524	0.738975		0.0043978	0.76426	1	0.00819662	0.586203		-0.00379882	0.801092	1
ENSG00000270499					MKI67P1	0.423973	-5.13298	0.144922		-0.0153791	0.357611		-0.0154567	0.357211		-0.0125807	0.465304		0	1	1	0.00279842	0.856122		-0.00287601	0.85279	1
ENSG00000270500					COX6CP4	0
ENSG00000270503					RP11-407N17.6	15.0671	-0.0904288	0.976307		-0.000927757	0.994273		-0.0344327	0.790264		-0.0471786	0.717603		-0.0335049	0.789763	1	-0.0462508	0.71511	0.99967	0.012746	0.920008	1
ENSG00000270504					RP11-420L9.5	63.107	0.110507	0.654796	0.935781	0.0895016	0.495695		0.0562272	0.66876	0.886071	0.164217	0.214308	0.560125	-0.0332744	0.795736	1	0.0747157	0.563843	0.99967	-0.10799	0.404359	1
ENSG00000270505					IGHV1OR15-1	0.043495	1.38966	0.932106		0.00589881	0.717491		0.00540963	0.740033		0	1		-0.000489182	0.973317	1	-0.0054883	0.714701		0.00499913	0.739158	1
ENSG00000270506					RP11-511B23.4	0
ENSG00000270507					CTA-21C21.1	0
ENSG00000270509					RP11-301G19.2	0
ENSG00000270512					RP5-1136G2.1	0.0487551	-2.10267	0.871184		-0.0084282	0.605185		-0.00891739	0.584404		-0.00913581	0.585164		0	1	1	0	1		0	1	1
ENSG00000270513					RP11-116B13.1	0
ENSG00000270516					RP11-500M10.1	0
ENSG00000270518					RP11-210K20.3	0
ENSG00000270521					RP11-24C14.1	0
ENSG00000270522					RP11-168P13.1	0
ENSG00000270523					RP11-145P16.3	0
ENSG00000270524					QTRT1P1	0.329111	2.18101	0.369094		-0.0136259	0.406871		-0.00986781	0.549346		-0.0143539	0.395942		0.00375806	0.799138	1	0	1		0.00448606	0.767904	1
ENSG00000270526					SNRPGP19	0
ENSG00000270528					RP11-674I16.2	2.41837	-0.201669	0.94326		0.0307745	0.668931		-0.00928456	0.897702		0.00913296	0.901633		-0.0400591	0.542982	1	-0.0216416	0.74808		-0.0184176	0.785329	1
ENSG00000270531					RP11-169K17.2	0.844781	-1.39483	0.694618		-0.0107562	0.80118		-0.035161	0.412224		-0.0403217	0.358966		-0.0244048	0.527426	1	-0.0295655	0.455165		0.00516071	0.896681	1
ENSG00000270533					bP-21201H5.1	1.22024	-0.946741	0.726909		-0.0347708	0.489405		-0.0422702	0.402729		-0.0564241	0.275541		-0.00749943	0.869288	1	-0.0216533	0.642761		0.0141539	0.762728	1
ENSG00000270535					TCEB1P34	0
ENSG00000270538					RP11-3B7.7	0.130552	4.00056	0.521162		0	1		0.00484283	0.766433		0	1		0.00429114	0.769207	1	0	1		0.00488562	0.744872	1
ENSG00000270540					RP11-785G17.1	0.0183875	-1.16903	1		-0.00422166	0.795679		-0.00471084	0.772621		-0.00481594	0.773539		0	1	1	0	1		0	1	1
ENSG00000270541					RP11-478B11.2	0
ENSG00000270542					RP11-311H10.7	0.125035	2.62049	0.693166		-0.00149963	0.928043		0.0153853	0.35648		-0.00209485	0.902587		0.0168849	0.258623	1	0	1		0.0174802	0.256534	1
ENSG00000270544					CTC-523E23.14	0
ENSG00000270547					LINC01235	0
ENSG00000270549					RP11-293K19.1	0.414643	-2.54485	0.436638		0.00606666	0.858654		-0.0278836	0.415283		-0.0300873	0.391352		-0.0339502	0.269891	1	-0.036154	0.251917		0.00220373	0.944589	1
ENSG00000270550					IGHV3-30	56.8237	0.0226312	0.997143	0.999249	-0.00137669	0.985721		0.000556512	0.994229	0.997978	-0.0133485	0.865258	0.954175	0.0019332	0.97807	1	-0.0119718	0.867776	0.99967	0.013905	0.846706	1
ENSG00000270552					DUXAP3	0
ENSG00000270553					RP11-15E18.5	0.594333	2.56423	0.291628		0.00555661	0.890259		0.0586319	0.148505		0.0422598	0.309502		0.0530753	0.146275	1	0.0367032	0.326882		0.0163721	0.664281	1
ENSG00000270554					RP11-225N10.3	5.22828	0.273157	0.335688		-0.0804407	0.460209		0.056168	0.609356		0.0936293	0.402229		0.136609	0.183837	1	0.17407	0.0959288	0.99967	-0.0374614	0.722566	1
ENSG00000270555					RP11-1394O16.1	0
ENSG00000270557					RP11-546J1.1	0.534967	-4.98839	0.146567		-0.00706022	0.835998		-0.0247105	0.472064		0.0126408	0.720264		-0.0176503	0.567354	1	0.019701	0.534308		-0.0373514	0.242245	1
ENSG00000270558					CTD-2124B8.2	3.02846	1.24084	0.4743		0.0297701	0.692034		0.114649	0.129432		0.0212721	0.782723		0.0848793	0.219046	1	-0.00849797	0.904		0.0933775	0.187707	1
ENSG00000270560					APOOP1	0
ENSG00000270569					RP11-127H13.1	0.239675	1.2842	0.865364		0.0163658	0.479951		0.00746101	0.748495		0.0140851	0.555329		-0.00890478	0.669889	1	-0.00228072	0.915273		-0.00662407	0.758353	1
ENSG00000270570					RP1-85D24.1	0
ENSG00000270571					RP11-355F16.1	1.17953	1.67423	0.605221		0.0363338	0.47887		0.0664097	0.198049		0.0145809	0.782397		0.0300758	0.519102	1	-0.0217529	0.648582		0.0518289	0.280213	1
ENSG00000270574					RP11-171I2.2	41.8121	0.214886	0.615136	0.921056	0.00339935	0.979676		0.116074	0.384291	0.727924	0.138491	0.298582	0.641409	0.112675	0.400565	1	0.135092	0.313614	0.99967	-0.0224168	0.867222	1
ENSG00000270575					RP11-21M7.2	0.0269985	-1.16933	0.989368		-0.00422166	0.795679		-0.00471084	0.772621		-0.00481594	0.773539		0	1	1	0	1		0	1	1
ENSG00000270576					RP5-1021I20.7	0.0487695	-1.16934	0.940029		0.00112546	0.944964		-0.00414404	0.799355		-0.00436265	0.794351		-0.0052695	0.718616	1	-0.00548811	0.71471		0	1	1
ENSG00000270577					RP5-1147A1.1	0.168648	2.41681	0.483416		0.026103	0.191119		0.011517	0.565853		0	1		-0.014586	0.417804	1	-0.0233459	0.206198		0.00875992	0.636811	1
ENSG00000270580					PKD1P6	25.9135	0.0463159	0.981941		-0.0310687	0.816159		0.0187327	0.88859		-0.0223914	0.867214		0.0498014	0.707873	1	0.00867735	0.948083	0.99967	0.0411242	0.757838	1
ENSG00000270583					RP11-471G13.5	0
ENSG00000270584					RP11-362B23.1	0
ENSG00000270585					RP11-568G11.4	4.75238	0.776149	0.282248		0.16945	0.0577534		0.0977916	0.27445		0.0539855	0.553978		-0.0716586	0.386255	1	-0.115465	0.170889	0.99967	0.0438061	0.60414	1
ENSG00000270587					RP11-51F16.9	9.13839	0.227582	0.824577		-0.0399756	0.739002		0.0611202	0.612325		0.0391828	0.748219		0.101096	0.378055	1	0.0791583	0.495438	0.99967	0.0219374	0.850943	1
ENSG00000270588					RP11-810F22.1	0.541572	-0.768478	0.972418		0.00517983	0.879352		-0.00863254	0.801091		-0.000744241	0.983108		-0.0138124	0.653918	1	-0.00592406	0.851323		-0.00788831	0.803703	1
ENSG00000270593					RP11-455J15.1	0.405382	-3.7802	0.334746		-0.0190592	0.257979		-0.0191307	0.25801		-0.0196442	0.257756		-7.15509e-05	0.996233	1	-0.000585027	0.969998		0	1	1
ENSG00000270598					RP11-396C23.3	0.751272	1.01291	0.673298		-0.00281417	0.947272		0.030114	0.481841		-0.0180113	0.681128		0.0329282	0.393162	1	-0.0151971	0.700272		0.0481254	0.225674	1
ENSG00000270601					PRAMEF5	0
ENSG00000270604					HCG17	0.680764	0.4035	0.115137		-0.0560292	0.257448		0.0113215	0.82089		-0.0110011	0.829823		0.0673506	0.134476	1	0.0450281	0.328292		0.0223226	0.63159	1
ENSG00000270605					RP5-1092A3.4	62.8028	0.253559	0.851149	0.978457	0.062196	0.640732		0.115717	0.38543	0.728679	0.038487	0.773495	0.919524	0.0535215	0.684776	1	-0.023709	0.857859	0.99967	0.0772306	0.559801	1
ENSG00000270606					RP11-713H12.2	0
ENSG00000270607					RP11-359E10.1	0.022082	-1.16933	0.999662		-0.00422166	0.795679		-0.00471084	0.772621		-0.00481594	0.773539		0	1	1	0	1		0	1	1
ENSG00000270611					GS1-69O6.1	0
ENSG00000270612					RP11-34P1.4	0.535454	0.752064	0.539992		-0.00923853	0.730999		0.00770424	0.775042		0.0120437	0.663293		0.0169428	0.483923	1	0.0212822	0.391516		-0.00433946	0.86174	1
ENSG00000270614					CTC-325H20.7	1.70269	-0.0404683	0.877377		-0.039299	0.541386		-0.00947482	0.883664		-0.0413369	0.532393		0.0298242	0.611414	1	-0.00203788	0.972916		0.0318621	0.597832	1
ENSG00000270615					SGOL1P1	0
ENSG00000270617					URGCP-MRPS24	0.444071	-0.197976	0.958774		-0.0137438	0.642436		-0.00456967	0.877851		-0.00642368	0.833193		0.00917416	0.731121	1	0.00732015	0.789256		0.00185401	0.946266	1
ENSG00000270618					RP11-388E23.4	0
ENSG00000270619					RP11-197B12.1	0.042642	1.4451	0.934775		0.00589881	0.717491		0.00540963	0.740033		0	1		-0.000489182	0.973317	1	-0.0054883	0.714701		0.00499913	0.739158	1
ENSG00000270620					RP1-134O19.3	0.0422263	-0.13885	0.859651		0	1		0	1		0.00996769	0.551468		0	1	1	0.00884956	0.555574		-0.00933877	0.533935	1
ENSG00000270623					RP11-316M21.9	0.0246441	-0.138844	0.985786		0	1		0	1		0.00473581	0.777207		0	1	1	0.0041843	0.780477		-0.0046735	0.755588	1
ENSG00000270624					LOC401913	0.0474998	1.38875	0.920036		0.00589881	0.717491		0.00540963	0.740033		0	1		-0.000489182	0.973317	1	-0.0054883	0.714701		0.00499913	0.739158	1
ENSG00000270625					RP4-555N2.4	0
ENSG00000270627					RP11-216F5.1	0
ENSG00000270629					NBPF14	1289.52	-0.0216927	0.615554	0.921056	0.0923467	0.316474	0.695306	-0.0173809	0.850422	0.956877	-0.0211277	0.814766	0.935593	-0.109728	0.267579	1	-0.113474	0.243263	0.99967	0.00374678	0.969261	1
ENSG00000270631					RP11-710N8.3	0
ENSG00000270632					RP11-340C20.3	0.0808102	2.35315	0.826714		0	1		0.0108244	0.507539		0.0101875	0.543598		0.00872779	0.551229	1	0.00809092	0.590588		0.000636866	0.966257	1
ENSG00000270634					RP4-777G9.1	0.0218315	-0.138844	0.994922		0	1		0	1		0.00473581	0.777207		0	1	1	0.0041843	0.780477		-0.0046735	0.755588	1
ENSG00000270638					RP3-466P17.1	1.81132	-0.0893991	0.666754		-0.0683664	0.304893		-0.0162548	0.808618		-0.0518468	0.449737		0.0521116	0.391736	1	0.0165196	0.790527		0.0355921	0.569874	1
ENSG00000270639					ECM1P1	0
ENSG00000270640					RP11-373D23.2	118.233	0.323463	0.353255	0.795965	0.228149	0.0880244		0.169871	0.204052	0.57226	0.174884	0.191477	0.53348	-0.058278	0.661948	1	-0.0532648	0.690126	0.99967	-0.00501317	0.97007	1
ENSG00000270641					TSIX	10365.3	0.431739	0.963064	0.995735	0.0252279	0.70405	0.905148	0.0285395	0.667398	0.885183	0.00549193	0.935616	0.980861	0.00331155	0.956263	1	-0.019736	0.74951	0.99967	0.0230476	0.709254	1
ENSG00000270646					RP6-166C19.15	0
ENSG00000270647					TAF15	4953.83	-0.035921	0.286887	0.744757	-0.0532694	0.290467	0.670933	-0.0350488	0.486285	0.793161	-0.0935833	0.0558002	0.301615	0.0182206	0.741217	1	-0.0403139	0.454583	0.99967	0.0585345	0.277157	1
ENSG00000270648					CYP2C61P	0
ENSG00000270652					DPRXP5	0
ENSG00000270654					NUTF2P8	0
ENSG00000270655					RP1-20N2.7	0.53058	-2.08931	0.26999		0.00576723	0.794532		-0.00224567	0.919513		0.0199914	0.38093		-0.00801291	0.687833	1	0.0142241	0.487231		-0.0222371	0.279155	1
ENSG00000270659					RP11-105N14.1	1.51768	0.399699	0.327934		-0.0104291	0.82817		0.0104283	0.82879		-0.0488969	0.322		0.0208574	0.631677	1	-0.0384678	0.387863		0.0593254	0.184541	1
ENSG00000270661					RP1-142L7.9	0
ENSG00000270664					RP11-544H14.1	0.0210518	1.41404	0.993767		0	1		0.00484283	0.766433		0	1		0.00429114	0.769207	1	0	1		0.00488562	0.744872	1
ENSG00000270665					HNRNPA1P67	0.261063	1.95247	0.646786		0.0375835	0.221597		0.0201433	0.51525		0.0130209	0.681629		-0.0174403	0.5311	1	-0.0245626	0.3896		0.00712235	0.804296	1
ENSG00000270666					XXbac-BPGBPG34I8.1	0.0214291	-0.138844	0.987551		0.00533201	0.743632		0	1		0	1		-0.0052695	0.718616	1	-0.00537479	0.720351		0	1	1
ENSG00000270669					CTB-179I1.3	0
ENSG00000270672					MTRNR2L6	1.75113	0.0789076	0.429758		0.0518084	0.423501		0.00513732	0.936972		-0.0439888	0.507625		-0.0466711	0.429515	1	-0.0957972	0.11258		0.0491262	0.417521	1
ENSG00000270673					YTHDF3-AS1	13.9164	-0.0898094	0.993051		0.00969833	0.935958		-0.0233824	0.846653		-0.00999327	0.934948		-0.0330808	0.774004	1	-0.0196916	0.866015	0.99967	-0.0133892	0.908827	1
ENSG00000270677					RP11-294L11.1	0
ENSG00000270678					RP6-166C19.21	0
ENSG00000270679					CTC-512J12.7	10.3282	0.135988	0.664839		0.135848	0.273622		0.0481352	0.698473		0.00523274	0.966747		-0.0877125	0.462397	1	-0.130615	0.278872	0.99967	0.0429025	0.722452	1
ENSG00000270680					RP11-351N4.4	0
ENSG00000270682					KB-1907C4.2	0.144956	-3.37328	0.746025		-0.0150458	0.36833		-0.015123	0.367878		-0.0118976	0.490061		0	1	1	0.00314818	0.838445		-0.00322544	0.835217	1
ENSG00000270683					FAM71BP1	0
ENSG00000270685					IGHV1OR15-6	0
ENSG00000270688					RP11-507D14.4	0
ENSG00000270689					RP11-712B9.4	0.526963	0.583924	0.911798		-0.0051509	0.87417		0.00881714	0.787267		-0.0120417	0.719241		0.013968	0.634263	1	-0.00689079	0.818941		0.0208589	0.490323	1
ENSG00000270690					RP11-349G13.3	2.69424	0.827415	0.731942		0.0700328	0.352323		0.0713091	0.345801		0.0665569	0.389318		0.00127628	0.985278	1	-0.00347596	0.96079		0.00475225	0.946654	1
ENSG00000270691					RP11-403N16.5	0
ENSG00000270694					RP11-535E8.2	0.0225388	1.48284	0.988693		0	1		0.00484283	0.766433		0	1		0.00429114	0.769207	1	0	1		0.00488562	0.744872	1
ENSG00000270695					RP1-21P18.1	0
ENSG00000270696					RP11-342K6.1	92.965	-0.0328269	0.891297	0.984898	-0.0299166	0.79492		-0.027172	0.812849	0.943021	-0.08801	0.436945	0.744448	0.00274452	0.981872	1	-0.0580935	0.626879	0.99967	0.060838	0.609841	1
ENSG00000270697					RP11-381K20.4	0.251286	-4.18677	0.363465		-0.0330909	0.179369		-0.0333031	0.178845		-0.0262783	0.301296		0	1	1	0.00681261	0.764996		-0.00702485	0.759113	1
ENSG00000270698					RP11-568J23.7	0
ENSG00000270699					RP11-292K15.1	0
ENSG00000270701					RP11-876F14.2	0
ENSG00000270702					RP11-107F6.4	1.25602	0.548644	0.652779		-0.0262627	0.678736		0.03217	0.615126		-0.0388662	0.551747		0.0584327	0.313544	1	-0.0126034	0.831345		0.0710363	0.234222	1
ENSG00000270704					RP11-701H24.5	3.59412	0.58879	0.634647		0.103383	0.212677		0.0651894	0.433411		0.0318937	0.707247		-0.0381935	0.617578	1	-0.0714892	0.359822		0.0332958	0.67073	1
ENSG00000270705					RP11-736N17.9	0
ENSG00000270706					PRMT1P1	28.4481	-0.245928	0.864606	0.980727	-0.0507459	0.689163		-0.0789493	0.534123		0.0144752	0.910142		-0.0282034	0.817836	1	0.0652212	0.598187	0.99967	-0.0934247	0.450742	1
ENSG00000270708					RP11-568G11.5	0.0539786	2.71062	0.788532		0	1		0.01019	0.531959		0	1		0.00907145	0.535079	1	0	1		0.00977946	0.514812	1
ENSG00000270709					GS1-115M3.4	0.0490934	-2.11086	0.869894		-0.0084282	0.605185		-0.00891739	0.584404		-0.00913581	0.585164		0	1	1	0	1		0	1	1
ENSG00000270710					RP11-293G6__B.8	0
ENSG00000270712					RP11-378I6.2	0
ENSG00000270713					RP11-506K19.2	0
ENSG00000270716					BNIP3P15	0.335864	-2.04915	0.414802		-0.0243138	0.423394		-0.0192381	0.52894		0.00713975	0.819954		0.00507562	0.853139	1	0.0314535	0.263843		-0.0263779	0.351634	1
ENSG00000270718					RP11-421H10.2	0
ENSG00000270719					RP11-134N8.2	0
ENSG00000270720					RP11-84C13.2	1.30565	0.599627	0.329541		0.0480948	0.299145		0.0189502	0.683326		-0.0206388	0.664463		-0.0291445	0.487133	1	-0.0687336	0.10961		0.0395891	0.358145	1
ENSG00000270722					U1	0.538541	0.4743	0.745071		0.0016067	0.958418		0.00707048	0.819215		0.0321386	0.311463		0.00546378	0.844168	1	0.0305319	0.284561		-0.0250682	0.38145	1
ENSG00000270723					RP11-401N16.1	0.577044	-3.31098	0.483635		-0.0305251	0.428246		-0.0514356	0.184028		-0.0412628	0.298803		-0.0209105	0.54796	1	-0.0107377	0.763578		-0.0101728	0.776724	1
ENSG00000270725					RP11-383H17.4	0
ENSG00000270726					AJ271736.10	0
ENSG00000270727					RP11-51E20.1	0.0428582	-0.138851	0.830945		0.0106791	0.512453		0	1		0	1		-0.0100498	0.491976	1	-0.0102686	0.49401		0	1	1
ENSG00000270728					RP4-657E11.10	11.8544	0.0169919	0.984052		0.0391521	0.750375		0.00722808	0.953259		-0.00344042	0.977989		-0.031924	0.786814	1	-0.0425925	0.721343	0.99967	0.0106685	0.928964	1
ENSG00000270729					RP4-669B10.6	0.0183875	-1.16903	1		-0.00422166	0.795679		-0.00471084	0.772621		-0.00481594	0.773539		0	1	1	0	1		0	1	1
ENSG00000270733					RP11-231P20.5	2.89811	-0.255953	0.437856		-0.0651551	0.396324		-0.039972	0.604682		-0.115306	0.143235		0.0251831	0.720626	1	-0.0501513	0.485115		0.0753345	0.296843	1
ENSG00000270734					RP11-719K4.7	0
ENSG00000270736					RP6-166C19.19	0
ENSG00000270739					RP11-608O8.2	1.13018	-0.988967	0.264659		-0.0228211	0.610681		-0.0353039	0.433213		-0.0520773	0.259148		-0.0124828	0.758335	1	-0.0292562	0.481542		0.0167734	0.688021	1
ENSG00000270741					RP11-565F4.1	0
ENSG00000270742					RP4-802A10.1	0.653089	-2.48298	0.58788		0.0221611	0.517319		-0.015611	0.649272		-0.00499369	0.887242		-0.037772	0.221257	1	-0.0271547	0.391383		-0.0106173	0.73827	1
ENSG00000270745					RP13-324D24.1	0
ENSG00000270747					RP11-344N17.15	0
ENSG00000270748					IGKV2OR2-1	0
ENSG00000270749					RP11-368M16.10	0
ENSG00000270750					RP11-461L13.3	0.763125	-0.224832	0.48275		-0.0552629	0.22745		-0.0183057	0.691393		-0.0491868	0.297526		0.0369571	0.373072	1	0.00607608	0.886269		0.0308811	0.470441	1
ENSG00000270753					RP11-693I21.1	0
ENSG00000270754					NEK4P3	0
ENSG00000270755					RP11-138E2.1	1.44985	-0.256896	0.878115		0.0299881	0.60813		-0.00379147	0.948518		0.0303037	0.61464		-0.0337796	0.525619	1	0.000315606	0.995384		-0.0340952	0.533631	1
ENSG00000270757					HSPE1-MOB4	0.0593306	1.48534	0.885754		0	1		0.00597606	0.713953		0.010421	0.533518		0.00429114	0.769207	1	0.00873605	0.560655		-0.00444493	0.767188	1
ENSG00000270759					CTD-2324A24.2	0
ENSG00000270760					AD001527.7	3.44665	0.848127	0.257595		0.16949	0.0582424		0.107049	0.233081		0.0484445	0.596218		-0.062441	0.452337	1	-0.121046	0.152621		0.0586051	0.48997	1
ENSG00000270761					RP11-385F7.1	1.54717	1.1164	0.449836		-0.0094796	0.891407		0.0905286	0.197018		0.00110742	0.987648		0.100008	0.117026	1	0.010587	0.870701		0.0894213	0.173717	1
ENSG00000270762					FXYD6P1	0
ENSG00000270763					DDX43P2	0
ENSG00000270764					CTB-152G17.5	0.0646482	-0.138862	0.860648		0.00646524	0.691694		0	1		0.010421	0.533518		-0.0052695	0.718616	1	0.00395573	0.792186		-0.00922526	0.538918	1
ENSG00000270765					GAS2L2	0.524463	-2.29016	0.713729		0.00727555	0.824592		-0.0129664	0.69394		0.0130049	0.700584		-0.020242	0.494375	1	0.00572935	0.850528		-0.0259714	0.394773	1
ENSG00000270766					RP11-627K11.5	0
ENSG00000270767					RP11-733D4.2	0.194694	1.99249	0.778609		-0.00786159	0.629661		-0.00835077	0.608505		-0.00390393	0.815562		-0.000489182	0.973317	1	0.00395766	0.792087		-0.00444685	0.76709	1
ENSG00000270771					RP6-166C19.12	0
ENSG00000270772					RP11-332H21.2	0.409334	3.86232	0.326257		0.0272466	0.427483		0.0587653	0.0892652		0.0120673	0.733255		0.0315187	0.311057	1	-0.0151793	0.633744		0.0466981	0.145555	1
ENSG00000270773					RP13-685P2.7	0.0652726	-0.138862	0.841896		0.0112458	0.490334		0	1		0.00564239	0.73602		-0.0100498	0.491976	1	-0.00560335	0.708989		-0.00444647	0.767109	1
ENSG00000270775					AP000436.4	1.2343	1.17738	0.341943		0.062136	0.283234		0.049175	0.398268		0.103494	0.0830908		-0.012961	0.806122	1	0.0413578	0.445216		-0.0543189	0.318612	1
ENSG00000270776					RP11-17G11.1	0
ENSG00000270777					RP11-103J8.2	0.0183679	-0.138842	1		0	1		0	1		0.00473581	0.777207		0	1	1	0.0041843	0.780477		-0.0046735	0.755588	1
ENSG00000270778					BUB1P1	0
ENSG00000270779					CTD-2026D23.1	0
ENSG00000270780					RP4-590F24.1	0
ENSG00000270781					RP11-501C14.9	0.211486	-1.07008	0.893442		-0.00676317	0.801929		-0.00700059	0.796562		0.0103897	0.709359		-0.000237414	0.992224	1	0.0171529	0.492779		-0.0173903	0.489931	1
ENSG00000270782					RP11-500K19.2	0
ENSG00000270783					IGHD3OR15-3A	0
ENSG00000270788					PDLIM1P1	0.72556	0.733317	0.622904		0.0195062	0.707728		0.0298348	0.569639		-0.0252588	0.637532		0.0103285	0.827587	1	-0.044765	0.355543		0.0550937	0.259545	1
ENSG00000270789					RP11-632K20.8	0.359925	1.08683	0.961236		0.0101097	0.745131		0.0154365	0.621659		0.00334349	0.916971		0.00532676	0.849692	1	-0.00676622	0.814386		0.012093	0.676533	1
ENSG00000270790					CTC-360J11.6	0
ENSG00000270791					DPRXP6	0.205296	2.26564	0.888927		0.00421296	0.833966		0.0123611	0.540255		0.011887	0.566034		0.00814813	0.652688	1	0.00767403	0.679594		0.000474108	0.979729	1
ENSG00000270792					RP11-103J8.1	0.941234	0.402543	0.364227		-0.0282617	0.659542		0.0258853	0.69027		0.0711749	0.285384		0.0541469	0.357255	1	0.0994366	0.0992936		-0.0452897	0.458447	1
ENSG00000270793					LLPHP1	0
ENSG00000270794					GS1-383H3.6	0
ENSG00000270797					RP5-1173I20.1	0.575981	1.48345	0.721808		0.00711928	0.872832		0.0412037	0.358484		0.0342815	0.455884		0.0340844	0.399273	1	0.0271622	0.512093		0.00692215	0.868466	1
ENSG00000270798					RP11-416H1.1	0.200636	1.33518	0.773208		-0.00525615	0.813206		0.0106778	0.63312		0.00583959	0.799144		0.0159339	0.427083	1	0.0110957	0.589851		0.00483819	0.81519	1
ENSG00000270799					RP11-451F14.1	0.916067	1.39641	0.740348		0.0451075	0.376069		0.0489501	0.339774		0.0303718	0.562935		0.00384262	0.933962	1	-0.0147357	0.756306		0.0185784	0.697397	1
ENSG00000270800					RPS10-NUDT3	0.575631	-2.91133	0.212841		-0.040114	0.352043		-0.0431086	0.320594		0.0173543	0.697167		-0.00299461	0.938829	1	0.0574682	0.151784		-0.060463	0.134239	1
ENSG00000270802					AC005776.1	3.08541	0.192249	0.275613		0.175474	0.0652542		0.038979	0.682502		0.0318546	0.742838		-0.136495	0.123749	1	-0.14362	0.111966		0.0071244	0.937227	1
ENSG00000270804					CTD-2583A14.11	67.4994	0.0617799	0.954835	0.994676	0.0621501	0.632058		0.0392824	0.761996	0.9244	0.00061105	0.996218	0.998871	-0.0228676	0.863139	1	-0.061539	0.641345	0.99967	0.0386714	0.769619	1
ENSG00000270806					C17orf50	0.984258	0.575377	0.611984		-0.0131331	0.780669		0.0188745	0.690703		0.0389611	0.423157		0.0320076	0.454229	1	0.0520941	0.234929		-0.0200866	0.648838	1
ENSG00000270807					RP13-359K18.1	0
ENSG00000270808					RP11-574K11.27	4.6972	0.105647	0.71793		0.114577	0.271801		0.0285173	0.784957		0.0356799	0.737224		-0.0860594	0.378772	1	-0.0788968	0.427836	0.99967	-0.0071626	0.942752	1
ENSG00000270809					CHCHD2P11	0.0218315	-0.138844	0.994922		0	1		0	1		0.00473581	0.777207		0	1	1	0.0041843	0.780477		-0.0046735	0.755588	1
ENSG00000270811					RP11-393K12.4	0.0482449	-1.16904	0.93598		0.00112546	0.944964		-0.00414404	0.799355		-0.00436265	0.794351		-0.0052695	0.718616	1	-0.00548811	0.71471		0	1	1
ENSG00000270812					CTA-326K9.1	0
ENSG00000270813					NANOGNBP3	0.413024	2.47089	0.189854		0.00348355	0.915066		0.0501569	0.127271		-0.00886774	0.792282		0.0466733	0.114332	1	-0.0123513	0.683166		0.0590247	0.0527497	1
ENSG00000270814					TMEM261P1	0
ENSG00000270815					RP11-56O18.1	0
ENSG00000270816					LINC00221	2.10374	-0.169456	0.801895		0.0078683	0.8153		0.0282789	0.402413		-0.000567488	0.986926		0.0204106	0.50157	1	-0.00843578	0.786503		0.0288464	0.355623	1
ENSG00000270818					RP11-498M14.1	0
ENSG00000270820					RP11-355B11.2	498.96	0.0311115	0.420548	0.837343	0.117648	0.137097	0.5156	0.0299406	0.704805	0.899213	0.0917647	0.233711	0.583053	-0.0877076	0.304936	1	-0.0258835	0.757283	0.99967	-0.0618241	0.459898	1
ENSG00000270822					RP11-730B22.1	2.30891	0.527928	0.374477		0.0590578	0.426291		0.0441296	0.554055		-0.0451781	0.552462		-0.0149283	0.826614	1	-0.104236	0.133632		0.0893078	0.200849	1
ENSG00000270823					RP11-2E11.6	42.5926	-0.372111	0.301265	0.756066	-0.149822	0.259834		-0.200507	0.131483	0.485856	0.00457807	0.972449	0.992198	-0.0506849	0.705471	1	0.1544	0.249209	0.99967	-0.205086	0.125866	1
ENSG00000270824					IGHD5OR15-5B	0
ENSG00000270826					RP1-60G11.1	0.0735501	-2.72036	0.753839		-0.015264	0.349352		-0.0157354	0.334787		-0.0160936	0.336838		0	1	1	0	1		0	1	1
ENSG00000270828					RP3-466P17.2	0.369984	1.32336	0.329829		-0.0160038	0.584199		0.0223233	0.448044		-0.0139813	0.642878		0.0383271	0.146737	1	0.00202249	0.940435		0.0363047	0.182501	1
ENSG00000270829					AC015849.12	0
ENSG00000270830					RP11-317O24.3	0
ENSG00000270831					NF1P1	0
ENSG00000270832					RP1-168P16.3	2.60995	0.339082	0.923621		0.0327872	0.662496		0.0290775	0.699987		-0.00719012	0.92567		-0.0037097	0.957079	1	-0.0399773	0.570146		0.0362676	0.608079	1
ENSG00000270835					AP001425.14	0
ENSG00000270837					HNRNPDLP4	0.039736	-0.13885	0.871034		0	1		0	1		0.00996769	0.551468		0	1	1	0.00884956	0.555574		-0.00933877	0.533935	1
ENSG00000270838					RP5-1004I9.2	0
ENSG00000270839					CTC-571O20.1	0.251156	-0.13887	0.350649		0	1		0	1		0	1		0	1		0	1		0	1
ENSG00000270842					RP11-57B24.2	0
ENSG00000270846					RP11-674I16.1	1.11362	1.22367	0.673168		-0.00272288	0.959055		0.0555326	0.298519		0.0164547	0.763378		0.0582555	0.227429	1	0.0191776	0.697787		0.039078	0.432087	1
ENSG00000270849					CHCHD2P3	0
ENSG00000270850					RP11-395N6.4	0
ENSG00000270852					RP11-355I22.8	0
ENSG00000270855					RP11-863N1.4	0
ENSG00000270856					RP11-429G17.2	0.0183875	-1.16903	1		-0.00422166	0.795679		-0.00471084	0.772621		-0.00481594	0.773539		0	1	1	0	1		0	1	1
ENSG00000270857					RP11-757G14.3	0.309876	1.02219	0.612253		-0.0110175	0.628477		0.00951548	0.677222		-0.00870389	0.710504		0.020533	0.316719	1	0.00231364	0.912427		0.0182194	0.388337	1
ENSG00000270858					VDAC1P5	0.555068	0.780581	0.626525		-0.0141598	0.709367		0.0172638	0.651666		-0.0242951	0.535002		0.0314236	0.360808	1	-0.0101353	0.773492		0.041559	0.241009	1
ENSG00000270859					RP11-435I3.1	0
ENSG00000270861					KB-1589B1.4	0
ENSG00000270863					DDX55P1	0.968994	0.204139	0.244552		-0.0233783	0.622694		0.00831163	0.86195		0.0536402	0.274129		0.0316899	0.462018	1	0.0770184	0.0815155		-0.0453286	0.308144	1
ENSG00000270864					IGHV3OR16-6	0
ENSG00000270865					KB-1836B5.3	0
ENSG00000270866					RP11-706J10.2	0
ENSG00000270868					RP11-864G5.7	0
ENSG00000270870					GS1-531I17.2	0.215292	-3.15622	0.604588		0.0047863	0.79904		-0.0095704	0.611822		-0.0102108	0.597795		-0.0143567	0.396053	1	-0.0149971	0.387675		0	1	1
ENSG00000270871					AC015849.19	52.5568	0.0156655	0.950088	0.993734	-0.00912528	0.941943		0.0118909	0.924211	0.980206	0.0597254	0.629242	0.853284	0.0210162	0.870968	1	0.0688507	0.591802	0.99967	-0.0478345	0.708939	1
ENSG00000270872					SRGAP2D	27.5183	-0.286661	0.599823	0.917771	-0.0378865	0.746483		-0.0608325	0.604052		0.0843802	0.478413		-0.022946	0.836428	1	0.122267	0.27848	0.99967	-0.145213	0.198483	1
ENSG00000270874					RP11-420K10.1	0.481505	-0.556318	0.907058		-0.0238511	0.513458		-0.0135031	0.713156		-0.010011	0.790431		0.010348	0.753864	1	0.0138401	0.682618		-0.00349213	0.918342	1
ENSG00000270876					ZNF30-AS1	0.114877	-0.720473	0.922318		-0.010121	0.553171		-0.00529711	0.757265		-0.00661416	0.706856		0.00482394	0.753358	1	0.00350688	0.823849		0.00131706	0.933652	1
ENSG00000270878					CTD-2302E22.5	5.61175	0.456107	0.6677		0.0160107	0.87912		0.0896535	0.397332		0.10834	0.314754		0.0736428	0.456659	1	0.0923294	0.359102	0.99967	-0.0186867	0.853651	1
ENSG00000270879					RP11-210K20.4	0.0802135	3.31498	0.652787		0	1		0.0196033	0.230068		0	1		0.0175221	0.231512	1	0	1		0.0183329	0.22324	1
ENSG00000270880					RP11-255E6.5	0.0516161	-0.138857	0.916683		0.00589863	0.7175		0	1		0.0051891	0.756527		-0.0052695	0.718616	1	-0.000709526	0.962307		-0.00455999	0.761342	1
ENSG00000270882					HIST2H4A	0.248855	0.516598	0.918207		0.016395	0.477525		0.0043041	0.852691		0.00363489	0.878531		-0.0120909	0.561171	1	-0.0127601	0.550059		0.00066921	0.975099	1
ENSG00000270883					RP11-461L13.5	0.298225	2.67125	0.592155		-0.000564184	0.97946		-0.00227002	0.918091		0.00345954	0.878613		-0.00170583	0.931243	1	0.00402372	0.842795		-0.00572957	0.779205	1
ENSG00000270885					RASL10B	0.708486	-0.509759	0.962587		-0.0129467	0.708148		-0.00875305	0.800915		0.000974577	0.978167		0.00419365	0.893093	1	0.0139213	0.663672		-0.00972765	0.762084	1
ENSG00000270889					RP11-609L3.1	0.192736	0.481382	0.988124		0.00537112	0.836272		0.00499141	0.848766		0.00962853	0.719952		-0.000379708	0.987103	1	0.00425741	0.859793		-0.00463713	0.848503	1
ENSG00000270890					RP3-468K18.6	20.6499	0.0997952	0.724224		0.118185	0.365168		0.0421481	0.746908		-0.0178346	0.892069		-0.0760365	0.550572	1	-0.136019	0.289045	0.99967	0.0599828	0.640369	1
ENSG00000270891					RP11-499P1.1	0
ENSG00000270892					AC006077.4	0
ENSG00000270893					RP11-311B14.1	0.799666	3.14952	0.235331		0.0492344	0.260416		0.0796418	0.0710757		0.0195688	0.664432		0.0304074	0.445191	1	-0.0296656	0.466293		0.0600731	0.14354	1
ENSG00000270894					AC015849.13	2.58255	0.263691	0.605073		0.0637428	0.457365		0.038698	0.653548		0.117018	0.184789		-0.0250447	0.752316	1	0.0532755	0.511894		-0.0783204	0.337463	1
ENSG00000270896					XXbac-BPG170G13.31	0.637698	-2.74494	0.285947		-0.0487622	0.172951		-0.0556714	0.121257		-0.061796	0.0934856		-0.00690922	0.83048	1	-0.0130337	0.693711		0.00612452	0.853777	1
ENSG00000270897					RP11-179A10.3	0
ENSG00000270898					GPR75-ASB3	0.864893	-0.130204	0.823404		0.0115137	0.812213		0.00215233	0.964766		0.0429131	0.390721		-0.00936141	0.83143	1	0.0313993	0.486554		-0.0407609	0.368963	1
ENSG00000270900					NUDT19P4	0.231558	-0.138862	0.317631		0.0214037	0.19079		0	1		0	1		-0.0194728	0.185344	1	-0.0199364	0.186378		0	1	1
ENSG00000270902					RP11-338O1.3	0.0254291	1.61726	0.977025		0	1		0.00484283	0.766433		0	1		0.00429114	0.769207	1	0	1		0.00488562	0.744872	1
ENSG00000270904					CTC-224D3.1	0
ENSG00000270906					RP11-475J5.6	1.61276	-0.793687	0.577509		-0.0400999	0.492974		-0.0505888	0.389132		-0.0782725	0.192881		-0.0104889	0.843528	1	-0.0381725	0.482707		0.0276837	0.612235	1
ENSG00000270909					RP11-24B13.2	0
ENSG00000270911					RP11-272L13.4	33.4543	-0.241466	0.47659	0.864406	-0.0541573	0.685473		-0.128312	0.33734	0.692857	-0.197614	0.139748	0.463329	-0.0741543	0.578449	1	-0.143457	0.2833	0.99967	0.0693024	0.604316	1
ENSG00000270912					RPS28P1	0
ENSG00000270914					RP5-1077B9.5	0
ENSG00000270915					RP11-27M5.1	0.228392	1.35379	0.514238		0.00111831	0.945313		0.00540944	0.740042		0.0051891	0.756527		0.00429114	0.769207	1	0.00407079	0.786286		0.000220344	0.988291	1
ENSG00000270916					RP4-741O10.1	0
ENSG00000270917					RP11-27I1.6	1.15845	1.2824	0.774559		0.0159324	0.764227		0.0542353	0.310283		0.0312585	0.567864		0.0383029	0.428041	1	0.0153261	0.756751		0.0229769	0.644457	1
ENSG00000270919					RP11-379K22.3	0.146904	1.28498	0.86567		-0.00110518	0.947466		0.00646616	0.701061		-0.00506976	0.769252		0.00757135	0.615979	1	-0.00396458	0.797978		0.011536	0.458281	1
ENSG00000270920					FAM195DP	0
ENSG00000270921					CICP23	0.146492	0.854685	0.689016		-0.00900855	0.628756		0.00525999	0.778852		-0.00975041	0.611826		0.0142685	0.395264	1	0	1		0.0150104	0.385804	1
ENSG00000270923					TAS2R6P	2.29977	0.616718	0.844816		0.00053941	0.994408		0.0575388	0.457984		0.0319855	0.686208		0.0569994	0.420892	1	0.0314461	0.663703		0.0255534	0.725781	1
ENSG00000270924					RP11-812E19.13	0
ENSG00000270926					RP11-551L14.7	0.712523	-1.30304	0.885477		-0.0213926	0.629752		-0.0345164	0.439183		-0.0237766	0.603287		-0.0131238	0.743926	1	-0.00238398	0.953854		-0.0107399	0.795424	1
ENSG00000270927					RP11-179G8.1	0
ENSG00000270929					SRD5A3P1	0.0953369	-3.0619	0.695444		-0.0168627	0.302647		-0.0171956	0.294168		-0.0176569	0.293882		0	1	1	0	1		0	1	1
ENSG00000270930					GRAMD4P8	0
ENSG00000270933					CTD-2227E11.1	0
ENSG00000270934					RP11-346C16.6	0.039736	-0.13885	0.871034		0	1		0	1		0.00996769	0.551468		0	1	1	0.00884956	0.555574		-0.00933877	0.533935	1
ENSG00000270935					XXbac-BPGBPG24O18.1	0
ENSG00000270936					RP5-879K22.1	0
ENSG00000270937					RP5-856G1.1	0
ENSG00000270938					RAP2CP1	0
ENSG00000270941					RP5-966M1.5	0.912981	-1.10564	0.884219		-0.0282686	0.577213		-0.040031	0.432395		-0.0239836	0.646352		-0.0117624	0.798136	1	0.00428497	0.927584		-0.0160474	0.734983	1
ENSG00000270945					HSPE1P7	1.65836	-0.146827	0.287085		0.0547239	0.396531		-0.00802709	0.901355		-0.0551891	0.404333		-0.0627509	0.286632	1	-0.109913	0.0678117		0.0471621	0.434793	1
ENSG00000270946					CT45A9	0
ENSG00000270947					AC025811.3	0
ENSG00000270948					RP11-460N20.7	0.740749	-5.32834	0.0656643		-0.0666434	0.14409		-0.0825308	0.0720018		-0.0358996	0.445869		-0.0158874	0.700149	1	0.0307438	0.467879		-0.0466314	0.27348	1
ENSG00000270951					RP1-309F20.4	0.299633	2.69787	0.693411		0.0219879	0.480109		0.0300638	0.337711		0.0243928	0.448108		0.00807595	0.774503	1	0.00240495	0.933695		0.00567101	0.845545	1
ENSG00000270953					RP11-2E11.9	116.134	-0.00664166	0.45375	0.850705	-0.0238462	0.838617		-0.00150624	0.989712	0.996956	0.146771	0.201921	0.544095	0.02234	0.855383	1	0.170617	0.158872	0.99967	-0.148277	0.219906	1
ENSG00000270954					RP11-174B4.2	0
ENSG00000270955					RP11-261B23.2	0
ENSG00000270956					RP11-65L3.4	32.989	0.0162864	0.41237	0.833446	0.0999315	0.454495		0.0226511	0.865378	0.960849	0.204261	0.125992	0.441076	-0.0772804	0.563882	1	0.104329	0.436334	0.99967	-0.18161	0.175469	1
ENSG00000270957					RP11-1324A7.2	0
ENSG00000270960					RP11-366M4.18	0
ENSG00000270961					IGHD5OR15-5A	0
ENSG00000270962					RP11-403I13.10	0
ENSG00000270964					RP11-502I4.3	9.04955	-0.502898	0.661031		-0.117008	0.315615		-0.129944	0.266533		-0.0546803	0.645143		-0.0129356	0.906799	1	0.0623282	0.578599	0.99967	-0.0752639	0.503721	1
ENSG00000270965					RP11-169K19.1	0
ENSG00000270966					RP11-62H7.3	1.44481	-0.882605	0.698657		0.0180708	0.672998		-0.00646302	0.880299		0.0358247	0.415886		-0.0245338	0.525965	1	0.0177539	0.654668		-0.0422878	0.287823	1
ENSG00000270969					CTD-2355J17.2	0
ENSG00000270971					REXO1L8P	0
ENSG00000270972					RP11-326C3.15	4.53808	-0.553714	0.529693		-0.0169521	0.841944		-0.068636	0.420574		-0.10697	0.218589		-0.0516839	0.508811	1	-0.090018	0.259425	0.99967	0.0383341	0.631873	1
ENSG00000270973					SMARCE1P7	0
ENSG00000270975					MAGOH3P	0.351616	0.354409	0.38827		0.0370474	0.270236		0.00794523	0.814106		0.0427754	0.217684		-0.0291022	0.338553	1	0.00572797	0.854467		-0.0348302	0.26737	1
ENSG00000270976					RP11-110F24.1	0
ENSG00000270977					AC015849.16	0.4394	0.0663469	0.577229		-0.0254971	0.414813		-0.00394909	0.900017		-0.0286404	0.374074		0.021548	0.445123	1	-0.00314332	0.913476		0.0246914	0.395858	1
ENSG00000270978					RP11-54C4.2	0.492356	-4.15997	0.468042		0.00626344	0.829362		-0.0195068	0.503393		-0.00834175	0.780356		-0.0257702	0.325094	1	-0.0146052	0.586809		-0.011165	0.678738	1
ENSG00000270980					RP11-626A5.2	0
ENSG00000270981					RP11-550I24.3	0.124568	3.29223	0.721802		0	1		0.0156101	0.349366		0.00937798	0.583755		0.0132087	0.376772	1	0.00697662	0.64914		0.0062321	0.685835	1
ENSG00000270982					RP11-490D19.11	0
ENSG00000270983					RP11-137J7.3	17.1052	-0.25459	0.489016		-0.186998	0.138011		-0.0971487	0.442276		-0.0577632	0.651087		0.0898496	0.459679	1	0.129235	0.29275	0.99967	-0.0393855	0.74921	1
ENSG00000270986					RP11-123C21.2	2.68728	1.7048	0.389376		0.0368719	0.544921		0.0886415	0.147121		0.0829626	0.185083		0.0517696	0.35068	1	0.0460906	0.417076		0.00567897	0.92066	1
ENSG00000270987					RP3-467N11.2	71.8912	0.0152193	0.717783	0.951795	-0.127435	0.329117		0.00364172	0.977726	0.99529	-0.0075299	0.953703	0.9864	0.131077	0.324926	1	0.119905	0.366142	0.99967	0.0111716	0.932842	1
ENSG00000270988					RP11-439C15.5	0.268027	1.3978	0.929827		0.00024089	0.992515		0.014214	0.58195		0.00751403	0.776624		0.0139731	0.546505	1	0.00727313	0.759622		0.00669998	0.779225	1
ENSG00000270989					RP11-844P9.4	0
ENSG00000270990					RP11-632K21.6	0.1276	-1.39452	0.84745		-0.0162325	0.414454		-0.0116419	0.560858		-0.0114423	0.577476		0.00459062	0.797809	1	0.00479016	0.794462		-0.000199544	0.991396	1
ENSG00000270992					RP11-190G13.4	0
ENSG00000270993					RP11-1112G13.3	0.961403	-0.13339	0.375363		0.0736494	0.227225		-0.00120028	0.984369		-0.0268352	0.668311		-0.0748497	0.179026	1	-0.100485	0.0776388		0.025635	0.654036	1
ENSG00000270994					RP11-293B7.1	0.0450746	0.358266	0.958379		-0.00365485	0.82262		0.000636282	0.968868		-0.00436265	0.794351		0.00429114	0.769207	1	0	1		0.00499894	0.739168	1
ENSG00000270995					RP11-29B11.5	0
ENSG00000270996					RP11-342K6.4	0.0659803	-1.16904	0.966524		0.00169208	0.917339		-0.00357742	0.826317		0.000869233	0.95858		-0.0052695	0.718616	1	-0.000822849	0.956293		-0.00444666	0.767099	1
ENSG00000270997					RP11-703P11.1	0
ENSG00000270999					IGKV1OR2-118	0.103922	-2.4641	0.838885		-0.00959625	0.559244		-0.00982507	0.551181		-0.00224597	0.894392		0	1	1	0.00735028	0.627827		-0.00757912	0.618277	1
ENSG00000271002					RP11-599B13.8	0.408684	-3.4719	0.40653		0.0081089	0.807773		-0.0168909	0.61402		0.0165666	0.629964		-0.0249998	0.406317	1	0.00845769	0.784386		-0.0334576	0.281424	1
ENSG00000271003					RP11-440D17.1	0
ENSG00000271005					CTHRC1P1	0.0269985	-1.16933	0.989368		-0.00422166	0.795679		-0.00471084	0.772621		-0.00481594	0.773539		0	1	1	0	1		0	1	1
ENSG00000271009					RP11-346C20.3	2.96159	0.896483	0.703977		0.0282484	0.71221		0.0824752	0.284155		0.0660232	0.401395		0.0542268	0.441062	1	0.0377748	0.599433		0.0164521	0.820055	1
ENSG00000271010					CTC-539A10.7	0
ENSG00000271011					RP11-171I2.5	12.4292	0.177667	0.189639		0.185588	0.11973		0.0702077	0.556429		0.234836	0.0526119		-0.115381	0.310358	1	0.0492477	0.669822	0.99967	-0.164629	0.154364	1
ENSG00000271013					AC015849.15	0.541561	0.571063	0.693514		-0.0201319	0.544247		0.0084009	0.80121		-0.00936873	0.784189		0.0285327	0.341159	1	0.0107631	0.726184		0.0177697	0.565097	1
ENSG00000271015					IGKV2OR2-7	0
ENSG00000271018					RP11-60E8.2	0.214498	-0.248683	0.972279		-0.0046472	0.834176		-0.00145941	0.947834		0.00475184	0.835561		0.00318779	0.873412	1	0.00939904	0.647149		-0.00621126	0.763396	1
ENSG00000271020					RP11-10C24.1	6.33228	0.47172	0.365424		-0.0842337	0.427909		0.0901348	0.399992		0.0135243	0.900999		0.174368	0.0809416	1	0.097758	0.335208	0.99967	0.0766106	0.453726	1
ENSG00000271021					RP5-878I13.2	0
ENSG00000271022					RP11-142I2.1	0.166763	1.34866	0.600055		0	1		0.00484283	0.766433		-4.27794e-05	0.997961		0.00429114	0.769207	1	-0.000594468	0.968416		0.00488562	0.744872	1
ENSG00000271024					HSPE1P19	0
ENSG00000271025					RP11-708L7.9	0.0479679	2.5548	0.816521		0	1		0.01019	0.531959		0	1		0.00907145	0.535079	1	0	1		0.00977946	0.514812	1
ENSG00000271027					RP11-463M14.1	0
ENSG00000271028					RP11-111A24.2	0
ENSG00000271029					RP11-849F2.10	2.21382	0.0969181	0.45304		-0.0527191	0.496014		0.00872904	0.910967		0.0575789	0.471136		0.0614481	0.388058	1	0.110298	0.130121		-0.0488499	0.506048	1
ENSG00000271032					CTD-2527I21.14	25.2658	0.185075	0.929694		-0.01189	0.92641		0.065066	0.613855		0.0314166	0.809012		0.0769559	0.538064	1	0.0433065	0.731201	0.99967	0.0336495	0.789898	1
ENSG00000271034					RP11-963H1.1	10.9082	-0.361041	0.748932		-0.122369	0.310978		-0.11112	0.359009		-0.0868662	0.478919		0.0112482	0.922233	1	0.0355025	0.761041	0.99967	-0.0242543	0.835918	1
ENSG00000271035					CTD-2269E23.3	0
ENSG00000271036					CLPTM1LP1	0
ENSG00000271040					RP5-933K21.3	1.43158	-0.375274	0.383288		-0.000445005	0.994748		-0.00845981	0.901078		0.0968335	0.166045		-0.0080148	0.896893	1	0.0972785	0.125756		-0.105294	0.0997431	1
ENSG00000271041					RP6-166C19.18	0
ENSG00000271042					RP3-364H10.1	0
ENSG00000271043					MTRNR2L2	0.120928	0.393009	0.926899		-0.00667319	0.686865		0.00100419	0.951835		-0.00351034	0.836969		0.00767737	0.606191	1	0.00316285	0.836036		0.00451453	0.768638	1
ENSG00000271044					RP11-255M6.1	0
ENSG00000271045					RP11-1113N2.4	0.0218315	-0.138844	0.994922		0	1		0	1		0.00473581	0.777207		0	1	1	0.0041843	0.780477		-0.0046735	0.755588	1
ENSG00000271046					RP11-138I18.2	0.731341	0.532339	0.752645		-0.0227064	0.569643		0.0116474	0.771773		-0.0108494	0.792047		0.0343538	0.341628	1	0.0118569	0.748761		0.0224969	0.545615	1
ENSG00000271047					RP11-760D2.12	1.43911	-0.526289	0.962139		-0.00928125	0.889524		-0.0327753	0.625736		-0.0187222	0.785492		-0.023494	0.700267	1	-0.00944096	0.879887		-0.0140531	0.823025	1
ENSG00000271048					CTD-2342N23.2	0.0642849	-1.16904	0.859401		0.00647259	0.691362		-0.00357723	0.826326		-0.00390935	0.81531		-0.0100498	0.491976	1	-0.0103819	0.489256		0	1	1
ENSG00000271049					CTD-2553L13.7	0.367187	0.536987	0.814181		-0.00679472	0.830029		0.00775131	0.807718		0.0183951	0.573508		0.014546	0.611104	1	0.0251898	0.39078		-0.0106438	0.718558	1
ENSG00000271052					RP11-479I16.2	0.713548	0.0278691	0.260904		-0.00732019	0.800585		0.0316601	0.277078		0.00174899	0.953296		0.0389802	0.136154	1	0.00906917	0.735213		0.0299111	0.267107	1
ENSG00000271053					RP11-97F8.1	0
ENSG00000271056					RP6-43L17.2	0
ENSG00000271057					RP11-747H12.7	0
ENSG00000271063					SNRPGP17	0.0651369	3.00914	0.718725		0	1		0	1		0	1		0	1		0	1		0	1
ENSG00000271064					RP11-792A8.3	4.95438	-0.3892	0.729498		0.0431359	0.653437		-0.0497111	0.605506		-0.0393522	0.688353		-0.092847	0.297878	1	-0.0824881	0.364329	0.99967	-0.0103589	0.909465	1
ENSG00000271065					RP11-607P23.1	0.323663	-1.16934	0.168898		0.0542027	0.109312		0.00319948	0.925088		0.0336267	0.335847		-0.0510032	0.0960919	1	-0.020576	0.513252		-0.0304273	0.336178	1
ENSG00000271070					RP11-465O11.2	0
ENSG00000271071					RP11-457M11.6	0.473581	-4.29335	0.629286		0.02159	0.280644		0.00354383	0.859851		0.0154641	0.452904		-0.0180462	0.316405	1	-0.00612592	0.740409		-0.0119203	0.520366	1
ENSG00000271072					RP11-1007O24.4	0.0636875	-0.138855	0.742698		0	1		0	1		0.0151996	0.363793		0	1	1	0.0135148	0.368035		-0.014004	0.350953	1
ENSG00000271074					RP11-212J19.1	0
ENSG00000271075					RP11-589M4.4	0.0437022	-1.16934	0.966733		-0.00365504	0.822611		-0.00414422	0.799346		0.000415938	0.980173		0	1	1	0.00407098	0.786276		-0.00456017	0.761332	1
ENSG00000271077					AC096553.5	0
ENSG00000271078					RP13-395E19.4	0.0238342	-1.16933	0.996883		-0.00422166	0.795679		-0.00471084	0.772621		-0.00481594	0.773539		0	1	1	0	1		0	1	1
ENSG00000271079					CTAGE15	0.0654665	0.383525	0.977272		-0.00308824	0.849762		0.0012029	0.941184		0.000869233	0.95858		0.00429114	0.769207	1	0.00395747	0.792097		0.000333668	0.982269	1
ENSG00000271081					RP11-465K4.4	0.298189	0.330047	0.920704		-0.00212916	0.929075		0.00313539	0.896141		0.0129082	0.600539		0.00526455	0.807039	1	0.0150373	0.496667		-0.00977279	0.659969	1
ENSG00000271086					NAMA	0.379916	-2.01654	0.301152		-0.0112945	0.575947		-0.000536239	0.978951		-0.00687132	0.741729		0.0107583	0.554494	1	0.00442321	0.812754		0.00633509	0.736058	1
ENSG00000271088					RP11-497J7.4	0
ENSG00000271092					TMEM56-RWDD3	8.76476	0.312406	0.759809		0.119217	0.30481		0.0824357	0.479056		0.0424083	0.719335		-0.0367818	0.739034	1	-0.0768092	0.492515	0.99967	0.0400274	0.72127	1
ENSG00000271093					IGLCOR22-2	0.0269893	1.68931	0.970074		0	1		0.00484283	0.766433		0	1		0.00429114	0.769207	1	0	1		0.00488562	0.744872	1
ENSG00000271094					RP3-380C13.2	0
ENSG00000271095					BNIP3P28	0.0679428	1.34867	0.855327		0	1		0.00597606	0.713953		0.010421	0.533518		0.00429114	0.769207	1	0.00873605	0.560655		-0.00444493	0.767188	1
ENSG00000271096					SUMO2P14	0
ENSG00000271097					RP11-223J6.1	0
ENSG00000271098					IMMP1LP3	0.435673	-0.604111	0.877835		-0.0179669	0.516383		-0.0113616	0.682715		-0.0205446	0.471178		0.00660536	0.791205	1	-0.00257771	0.919775		0.00918309	0.720787	1
ENSG00000271099					RP11-809N15.3	0
ENSG00000271100					RP11-697H9.5	0.116201	-0.781692	0.905638		-0.00312191	0.854407		-0.00317047	0.852427		-0.00882558	0.613918		-4.85627e-05	0.997465	1	-0.00570367	0.716187		0.00565512	0.718978	1
ENSG00000271101					RP11-1003J3.1	0
ENSG00000271108					KATNBL1P5	1.95394	-0.00240996	0.608098		0.0808233	0.230301		0.00756075	0.910899		0.00764131	0.911986		-0.0732625	0.234031	1	-0.0731819	0.245332		-8.05546e-05	0.998983	1
ENSG00000271109					CTC-523E23.11	10.0199	0.0245652	0.514561		0.0135902	0.891309		-0.00374982	0.969981		-0.107596	0.288505		-0.01734	0.851388	1	-0.121186	0.198146	0.99967	0.103846	0.271066	1
ENSG00000271111					RP11-409K15.1	0
ENSG00000271113					RP11-159H10.4	0
ENSG00000271114					RP11-453D21.1	0
ENSG00000271115					RP11-443I9.1	0
ENSG00000271117					RP11-377H23.1	0
ENSG00000271118					RP11-175E9.2	0
ENSG00000271119					CTD-2012J19.3	2.67225	0.683916	0.752976		0.0735055	0.320798		0.0579495	0.435623		0.0628838	0.408065		-0.015556	0.81887	1	-0.0106217	0.878476		-0.00493431	0.943598	1
ENSG00000271121					NUDT4P2	0
ENSG00000271122					RP11-379H18.1	140.852	0.356638	0.135843	0.567267	0.0600909	0.634872		0.238614	0.0589806	0.348807	0.233789	0.0619368	0.317198	0.178523	0.170871	1	0.173698	0.179878	0.99967	0.00482526	0.970248	1
ENSG00000271123					TCEB1P5	0
ENSG00000271127					LL22NC03-N64E9.1	0.0450776	2.47402	0.830405		0	1		0.01019	0.531959		0	1		0.00907145	0.535079	1	0	1		0.00977946	0.514812	1
ENSG00000271128					CTB-113I20.1	0.162811	3.77477	0.611423		0.00995769	0.566235		0.018372	0.291874		0	1		0.0084143	0.590382	1	-0.00786582	0.6238		0.0162802	0.311999	1
ENSG00000271129					RP11-123C5.5	0.0706875	0.658792	0.957512		0.00169227	0.917329		0.00120309	0.941175		-0.00390935	0.81531		-0.000489182	0.973317	1	-0.00560162	0.709075		0.00511245	0.733468	1
ENSG00000271130					IGHV3OR16-8	0
ENSG00000271131					RP11-33A14.3	0.0217123	1.44512	0.991615		0	1		0.00484283	0.766433		0	1		0.00429114	0.769207	1	0	1		0.00488562	0.744872	1
ENSG00000271134					RP11-416L21.2	0.117205	-3.08517	0.781248		-0.0144666	0.382192		-0.0146005	0.379735		-0.0112987	0.507781		0	1	1	0.00316797	0.83575		-0.00330186	0.829595	1
ENSG00000271136					RP11-320J16.1	0
ENSG00000271137					RP5-966M1.4	0.0706827	-0.138863	0.832261		0.0112458	0.490334		0	1		0.00564239	0.73602		-0.0100498	0.491976	1	-0.00560335	0.708989		-0.00444647	0.767109	1
ENSG00000271138					IGLVIVOR22-1	1.16748	0.840003	0.533964		0.0205665	0.713547		0.0414672	0.462029		-0.0278306	0.629052		0.0209006	0.682145	1	-0.0483971	0.353415		0.0692979	0.186699	1
ENSG00000271140					PRR20FP	0
ENSG00000271141					RP11-171I2.4	15.717	0.344603	0.328873		0.228408	0.062773		0.11369	0.354623		0.10569	0.394925		-0.114718	0.329774	1	-0.122718	0.302911	0.99967	0.00800046	0.946485	1
ENSG00000271142					YWHAQP7	0.0218315	-0.138844	0.994922		0.000551502	0.973015		0	1		0.00473581	0.777207		-0.000489182	0.973317	1	0.0041843	0.780477		-0.0046735	0.755588	1
ENSG00000271143					RP11-12L8.2	0
ENSG00000271146					RP11-479F13.1	0.470762	-1.71847	0.223245		-0.0622336	0.09173		-0.0471353	0.2047		-0.0488557	0.199816		0.0150983	0.65067	1	0.0133779	0.695571		0.00172046	0.960145	1
ENSG00000271148					RP11-401N18.1	0
ENSG00000271149					CTC-457E21.10	0
ENSG00000271150					CTD-2571L23.9	0.022082	-1.16933	0.999662		-0.00422166	0.795679		-0.00471084	0.772621		-0.00481594	0.773539		0	1	1	0	1		0	1	1
ENSG00000271151					RP11-394I13.2	3.50324	0.429271	0.931442		0.0436699	0.567167		0.0402025	0.599611		0.0426126	0.586239		-0.00346735	0.960501	1	-0.00105727	0.988215		-0.00241008	0.973233	1
ENSG00000271153					ABC7-43041300I9.1	0.278559	-0.686337	0.90914		-0.0121106	0.666345		-0.00730706	0.795947		0.0038598	0.894108		0.00480349	0.849751	1	0.0159704	0.5394		-0.0111669	0.669698	1
ENSG00000271154					RP6-166C19.23	0
ENSG00000271155					RP11-435O5.5	0.44401	-2.51439	0.410245		0.0106739	0.753399		-0.0256404	0.452434		-0.0280348	0.42308		-0.0363142	0.236613	1	-0.0387086	0.218653		0.00239441	0.939611	1
ENSG00000271156					RP11-642C5.1	0
ENSG00000271157					RP1-249C1.1	0
ENSG00000271158					RP11-265D19.7	0
ENSG00000271159					HINT1P2	0
ENSG00000271161					BOLA2P2	5.76221	0.141611	0.693309		0.108787	0.270903		0.0342047	0.72974		0.0823406	0.414693		-0.0745821	0.418	1	-0.0264462	0.778232	0.99967	-0.048136	0.608964	1
ENSG00000271162					RP1-57E3.1	0
ENSG00000271163					RP4-607J2.1	0
ENSG00000271164					RP4-789D17.4	0.346466	-0.375468	0.67906		-0.00482349	0.825364		-0.000268665	0.990251		0.0169577	0.45251		0.00455482	0.817315	1	0.0217812	0.281941		-0.0172264	0.397529	1
ENSG00000271166					RP11-409O11.3	0
ENSG00000271167					LINC01109	0
ENSG00000271171					CTC-523E23.15	0.0903793	3.47807	0.622022		0	1		0	1		0	1		0	1		0	1		0	1
ENSG00000271172					RP11-660M5.1	0.212314	1.56018	0.925646		0.00209313	0.932008		0.0140139	0.570249		0.0103927	0.681521		0.0119208	0.590466	1	0.00829952	0.714936		0.00362127	0.874163	1
ENSG00000271173					RP11-272J7.6	0
ENSG00000271174					RP11-814M22.2	0
ENSG00000271175					RP11-434J24.3	0
ENSG00000271177					RP11-575G13.3	0
ENSG00000271178					IGHV3OR16-13	0.329795	0.577652	0.933908		-0.00785464	0.765846		0.00564992	0.831164		-0.000142473	0.995818		0.0135046	0.570167	1	0.00771216	0.751938		0.00579241	0.813212	1
ENSG00000271179					RP11-629P16.1	0
ENSG00000271180					RP11-665C16.8	1.3685	0.394054	0.177775		-0.0599474	0.319041		0.019391	0.74926		0.0189949	0.759754		0.0793384	0.148079	1	0.0789423	0.15984		0.000396087	0.99442	1
ENSG00000271181					CTA-221G9.10	0.0197206	1.34869	0.997466		0	1		0.00484283	0.766433		0	1		0.00429114	0.769207	1	0	1		0.00488562	0.744872	1
ENSG00000271182					RP11-678G14.5	0.579642	-3.86878	0.228652		0.0196703	0.616874		-0.0220618	0.576365		0.0202556	0.617358		-0.0417321	0.240559	1	0.000585288	0.98721		-0.0423175	0.248478	1
ENSG00000271184					RP4-800O15.3	0
ENSG00000271185					RP5-855F16.1	0.648597	1.6137	0.653095		0.0132109	0.755197		0.0481141	0.2594		-0.00129921	0.976263		0.0349033	0.363869	1	-0.0145101	0.712271		0.0494134	0.212252	1
ENSG00000271187					RP11-309H21.4	0
ENSG00000271190					RPP40P2	0
ENSG00000271192					RP4-555D20.3	0.026972	-0.138845	0.962769		0.00533201	0.743632		0	1		0	1		-0.0052695	0.718616	1	-0.00537479	0.720351		0	1	1
ENSG00000271194					RNF138P2	0
ENSG00000271195					RP11-162I7.2	0.0367751	-1.78185	0.917874		-0.0084282	0.605185		-0.00891739	0.584404		-0.00913581	0.585164		0	1	1	0	1		0	1	1
ENSG00000271196					RP11-461O14.3	0
ENSG00000271197					IGHD2OR15-2A	0
ENSG00000271198					VDAC3P1	12.0504	0.176128	0.981734		0.00839328	0.941205		0.0397837	0.727346		0.000397209	0.997262		0.0313904	0.770545	1	-0.00799607	0.941632	0.99967	0.0393865	0.719092	1
ENSG00000271199					RP13-216E22.5	1.83824	0.533652	0.828456		0.000855394	0.99074		0.0452344	0.542629		0.0505932	0.505432		0.044379	0.512346	1	0.0497378	0.472702		-0.00535882	0.938822	1
ENSG00000271200					RP11-430G17.3	0
ENSG00000271201					AB019440.50	0.020205	-0.138843	0.998722		0	1		0	1		0.00473581	0.777207		0	1	1	0.0041843	0.780477		-0.0046735	0.755588	1
ENSG00000271202					PRR13P7	0.152752	2.35399	0.628163		0.0186104	0.274042		0.00850937	0.618282		0	1		-0.0101011	0.509539	1	-0.0166255	0.290101		0.00652446	0.679144	1
ENSG00000271204					RP11-138A9.1	4.12572	-0.393674	0.918907		-0.00545034	0.951757		-0.048944	0.588119		-0.0426487	0.643727		-0.0434936	0.601418	1	-0.0371984	0.661528	0.99967	-0.00629526	0.941125	1
ENSG00000271205					RP1-138A5.2	0
ENSG00000271207					RP11-475J5.5	1.58513	-0.24434	0.790538		-0.0422185	0.50207		-0.0161809	0.798207		0.0102708	0.874128		0.0260377	0.649717	1	0.0524893	0.371493		-0.0264517	0.654458	1
ENSG00000271208					RP1-142L7.8	0
ENSG00000271209					BRDTP1	0
ENSG00000271211					RP6-166C19.20	0
ENSG00000271214					RP11-9M16.3	0.295843	0.396019	0.652691		-0.0143931	0.521979		0.00181169	0.936014		-0.0120041	0.604104		0.0162047	0.423414	1	0.00238897	0.908417		0.0138158	0.507548	1
ENSG00000271215					RPL21P136	1.90182	-0.0164535	0.633155		-0.0453206	0.496497		-0.0117219	0.861222		-0.072823	0.28766		0.0335987	0.580823	1	-0.0275024	0.658136		0.0611012	0.328508	1
ENSG00000271216					LINC01050	0.141822	-0.138864	0.487351		0.0237172	0.156385		0	1		0	1		-0.021331	0.156603	1	-0.0218371	0.157641		0	1	1
ENSG00000271219					RP11-369K17.2	0
ENSG00000271220					RP11-478H13.4	0
ENSG00000271222					RP11-1072C15.7	0
ENSG00000271225					BNIP3P4	0
ENSG00000271227					RP1-152L7.8	0.0230494	-1.16933	0.998326		-0.00422166	0.795679		-0.00471084	0.772621		-0.00481594	0.773539		0	1	1	0	1		0	1	1
ENSG00000271228					CTC-336P14.1	1.63063	0.348998	0.880197		0.0542278	0.409605		0.0255575	0.698881		0.0296258	0.661281		-0.0286703	0.633412	1	-0.024602	0.68925		-0.00406832	0.947522	1
ENSG00000271230					CTD-2195M18.2	0
ENSG00000271231					KRT18P9	0
ENSG00000271232					CARSP1	0
ENSG00000271234					RP5-894D12.4	0.132802	1.48532	0.668406		0	1		0.00484283	0.766433		-4.27794e-05	0.997961		0.00429114	0.769207	1	-0.000594468	0.968416		0.00488562	0.744872	1
ENSG00000271235					RP11-1037D22.1	0
ENSG00000271236					SUMO2P15	0.778674	-0.615835	0.525444		-0.0643881	0.214382		-0.0337601	0.518685		-0.0271188	0.612912		0.0306279	0.515539	1	0.0372693	0.440027		-0.0066414	0.891499	1
ENSG00000271237					RP11-140C5.3	0
ENSG00000271238					RP11-510D21.2	0
ENSG00000271239					RP11-238F2.1	0
ENSG00000271240					RP11-157E21.2	0
ENSG00000271242					SLMO2P2	0
ENSG00000271243					RP11-355B11.1	0
ENSG00000271245					RP4-761I2.5	0.0411346	-0.138854	0.94541		0.00589863	0.7175		0	1		0.0051891	0.756527		-0.0052695	0.718616	1	-0.000709526	0.962307		-0.00455999	0.761342	1
ENSG00000271248					RP11-745K9.2	0
ENSG00000271249					RP11-424I3.1	0
ENSG00000271250					RP11-101P17.14	0
ENSG00000271251					RP11-543F8.3	0.0245467	-1.16933	0.995385		-0.00422166	0.795679		-0.00471084	0.772621		-0.00481594	0.773539		0	1	1	0	1		0	1	1
ENSG00000271252					RP11-286B14.2	0
ENSG00000271253					CTD-2320J21.1	0.437099	5.60132	0.0611233		0.00782696	0.705034		0.0288269	0.165469		0.00675563	0.7513		0.0209999	0.260083	1	-0.00107133	0.955325		0.0220713	0.250909	1
ENSG00000271255					IGHD3OR15-3B	0
ENSG00000271259					RP11-1109F11.5	0.0422594	2.38948	0.844763		0	1		0.01019	0.531959		0	1		0.00907145	0.535079	1	0	1		0.00977946	0.514812	1
ENSG00000271264					MZT1P1	0.67539	-0.132329	0.666462		-0.0220903	0.536449		-0.00369947	0.917907		0.00723853	0.844154		0.0183908	0.568672	1	0.0293288	0.375579		-0.010938	0.742162	1
ENSG00000271265					RP11-230C9.4	0.544807	-0.702625	0.672326		-0.0595905	0.237225		-0.0377038	0.459533		-0.0437599	0.401861		0.0218867	0.632954	1	0.0158306	0.735872		0.00605608	0.898444	1
ENSG00000271266					RP11-728B21.3	0.23493	-0.852323	0.809776		-0.0118544	0.56669		-0.00628757	0.762119		-0.00138941	0.948035		0.00556678	0.765066	1	0.0104649	0.584132		-0.00489818	0.798572	1
ENSG00000271268					AC015849.14	54.5377	0.112867	0.914936	0.987106	-0.0214677	0.870901		0.0612003	0.64292	0.873422	-0.0220362	0.866947	0.954502	0.082668	0.536905	1	-0.000568418	0.996606	0.999962	0.0832365	0.533158	1
ENSG00000271269					RP11-317P15.6	0
ENSG00000271270					TMCC1-AS1	26.4106	0.046591	0.636827		0.154466	0.242947		0.033169	0.802068		0.108308	0.415478		-0.121297	0.35088	1	-0.0461584	0.724226	0.99967	-0.0751386	0.565854	1
ENSG00000271271					UGT2A2	0
ENSG00000271272					RP11-510P12.1	0
ENSG00000271275					AC007326.9	0
ENSG00000271277					RP11-82O2.2	0
ENSG00000271278					TCEB1P33	0.229396	-1.16937	0.6085		0.0106101	0.620611		0.000477719	0.982289		0.0212934	0.335165		-0.0101324	0.599784	1	0.0106833	0.589987		-0.0208157	0.295658	1
ENSG00000271283					CTC-412M14.6	0.218956	-1.16936	0.399279		0.00112546	0.944964		-0.00414404	0.799355		-0.00436265	0.794351		-0.0052695	0.718616	1	-0.00548811	0.71471		0	1	1
ENSG00000271284					RP11-465O11.1	0
ENSG00000271286					LL0XNC01-39B3.1	0.0183875	-1.16903	1		-0.00422166	0.795679		-0.00471084	0.772621		-0.00481594	0.773539		0	1	1	0	1		0	1	1
ENSG00000271287					BCRP9	0
ENSG00000271288					IGHV1OR15-3	0.0642872	-0.138855	0.711291		0	1		0	1		0	1		0	1		0	1		0	1
ENSG00000271290					RP11-345E19.2	0
ENSG00000271291					RP11-289I10.3	0
ENSG00000271296					RP11-432M8.20	0
ENSG00000271298					RP5-1012F16.2	0
ENSG00000271299					CTD-2356P16.6	0
ENSG00000271302					RP11-647P12.2	0
ENSG00000271304					DPRXP2	0.0922701	0.359144	0.998706		0.00216892	0.894329		0.00147426	0.928151		0.00100387	0.952313		-0.000694662	0.96221	1	-0.00116505	0.93831		0.000470385	0.975104	1
ENSG00000271305					IGHD2OR15-2B	0
ENSG00000271306					RAC1P9	0.0906071	-0.415587	0.941783		-0.0027224	0.867717		-0.00297807	0.855676		-0.00812733	0.628663		-0.000255669	0.986107	1	-0.00540492	0.719863		0.00514926	0.733045	1
ENSG00000271307					AF146191.8	0
ENSG00000271309					RP1-85D24.2	0
ENSG00000271313					RP11-736G13.2	0
ENSG00000271314					RP11-435O5.6	0.0258992	-1.16933	0.992197		-0.00422166	0.795679		-0.00471084	0.772621		-0.00481594	0.773539		0	1	1	0	1		0	1	1
ENSG00000271315					WI2-2221J1.1	0
ENSG00000271317					IGHD4OR15-4A	0
ENSG00000271321					CTAGE6	0.72404	-0.538004	0.834546		0.0266639	0.55671		-0.00540893	0.905552		0.021393	0.647358		-0.0320728	0.4355	1	-0.00527091	0.900587		-0.0268019	0.527296	1
ENSG00000271322					RP11-390F10.3	0
ENSG00000271324					RP11-10C24.2	1.4288	1.47394	0.621178		0.0308817	0.607114		0.0802317	0.184596		0.0422178	0.49483		0.04935	0.368215	1	0.0113361	0.839832		0.038014	0.500891	1
ENSG00000271327					RP11-1109F11.3	2.32374	-0.410054	0.959264		-0.00452608	0.940965		-0.0229982	0.707539		-0.0270197	0.666829		-0.0184721	0.739613	1	-0.0224937	0.692628		0.00402153	0.943829	1
ENSG00000271328					B3GNTL1P2	0
ENSG00000271329					RP5-891H21.5	0.134872	-3.57566	0.599109		-0.00422166	0.795679		-0.00471084	0.772621		-0.00481594	0.773539		0	1	1	0	1		0	1	1
ENSG00000271330					CTA-298G8.2	0
ENSG00000271332					RP11-797J4.1	1.0509	0.00324423	0.743696		-0.0234046	0.687834		0.00124599	0.983068		0.0358395	0.551588		0.0246506	0.642422	1	0.0592441	0.276439		-0.0345936	0.528354	1
ENSG00000271333					RP11-382B18.5	0.197372	-0.367813	0.584315		-0.0173895	0.395371		-0.00664871	0.746389		-0.0182762	0.386177		0.0107408	0.560055	1	0	1		0.0116275	0.540529	1
ENSG00000271334					CTD-2078B5.2	0
ENSG00000271335					RP11-324I22.4	24.1129	0.498068	0.276377		0.209423	0.107263		0.199098	0.126124		0.222629	0.0895153		-0.0103256	0.935108	1	0.0132052	0.917728	0.99967	-0.0235308	0.854127	1
ENSG00000271336					IGHD1OR15-1A	0
ENSG00000271337					NDE1P2	0
ENSG00000271338					RP11-96J19.4	0
ENSG00000271339					RP11-1114A5.6	0.125578	-0.138863	0.516621		0	1		0	1		0	1		0	1		0	1		0	1
ENSG00000271340					CTD-2526A2.6	0
ENSG00000271343					RP11-435O11.5	0.0197206	1.34869	0.997466		0	1		0.00484283	0.766433		0	1		0.00429114	0.769207	1	0	1		0.00488562	0.744872	1
ENSG00000271344					RP11-274B21.9	1.85849	0.786167	0.69943		0.0596225	0.418293		0.0647398	0.382535		0.0836718	0.269944		0.00511733	0.939781	1	0.0240493	0.728575		-0.018932	0.786058	1
ENSG00000271346					RP1-321E8.4	0
ENSG00000271347					RP11-701H24.7	8.57188	-0.333125	0.91938		-0.0553452	0.624785		-0.078109	0.491256		-0.0411676	0.720966		-0.0227637	0.831248	1	0.0141776	0.896067	0.99967	-0.0369414	0.7343	1
ENSG00000271349					RP11-44N17.2	0
ENSG00000271350					CTD-2384B9.1	0.301696	3.35237	0.594243		0.0170611	0.444653		0.0149879	0.503377		0.0186107	0.418124		-0.00207323	0.917863	1	0.00154961	0.94013		-0.00362285	0.861085	1
ENSG00000271351					IGKV1OR2-9	0
ENSG00000271353					RP11-179H18.8	0
ENSG00000271355					RP4-666O22.3	0
ENSG00000271356					RP11-335E8.1	0
ENSG00000271357					RP11-843B15.3	0
ENSG00000271358					RP11-241N4.2	0
ENSG00000271360					RP11-138I18.1	32.8323	0.280553	0.317438	0.765328	0.0351064	0.78911		0.162659	0.214345	0.585053	-0.0815053	0.532519	0.80616	0.127552	0.338948	1	-0.116612	0.381067	0.99967	0.244164	0.0662825	1
ENSG00000271362					RP3-468B3.4	0.0980282	-0.13886	0.62179		0	1		0	1		0	1		0	1		0	1		0	1
ENSG00000271364					RP11-81A1.8	0
ENSG00000271365					RP1-85D24.3	0
ENSG00000271366					AC002128.5	0.822567	-1.62062	0.585413		-0.0217455	0.610088		-0.0264717	0.536623		0.0205947	0.639546		-0.00472616	0.902468	1	0.0423402	0.284855		-0.0470664	0.236652	1
ENSG00000271367					RP3-483K16.4	0.1109	-1.16905	0.866499		0.00353859	0.834444		-0.00140376	0.934163		0.0111061	0.524349		-0.00494235	0.74552	1	0.00756755	0.628335		-0.0125099	0.425287	1
ENSG00000271368					RP11-10E6.1	0
ENSG00000271369					RP11-350D17.3	0.29652	-1.68909	0.59524		-0.0136468	0.580786		-0.00981987	0.692388		0.00885464	0.728206		0.00382694	0.863555	1	0.0225014	0.324964		-0.0186745	0.41605	1
ENSG00000271370					RP11-253I19.4	1.15831	-0.223062	0.501221		-0.0626938	0.227502		-0.0208063	0.690641		-0.0568831	0.287741		0.0418875	0.374202	1	0.00581066	0.904136		0.0360769	0.457444	1
ENSG00000271373					NANOGP3	0
ENSG00000271375					RP11-295P22.2	0
ENSG00000271377					RP11-33I11.3	0.030078	-1.16933	0.980795		-0.00422166	0.795679		-0.00471084	0.772621		-0.00481594	0.773539		0	1	1	0	1		0	1	1
ENSG00000271378					C8orf59P2	0.926758	0.90663	0.680324		-0.0134996	0.66172		0.0134523	0.664444		0.0089864	0.77755		0.0269519	0.333185	1	0.022486	0.431214		0.00446595	0.876401	1
ENSG00000271379					RP11-440G2.2	0.0197206	1.34869	0.997466		0	1		0.00484283	0.766433		0	1		0.00429114	0.769207	1	0	1		0.00488562	0.744872	1
ENSG00000271380					RP11-307C12.12	228.624	0.0218757	0.792999	0.968335	0.0100366	0.901825	0.970853	0.0189424	0.814885	0.943681	-0.0591687	0.45499	0.757252	0.00890577	0.919026	1	-0.0692053	0.421531	0.99967	0.0781111	0.361968	1
ENSG00000271381					REXO1L9P	0
ENSG00000271382					RP11-1060G2.2	0.709102	-0.769777	0.883252		-0.00838547	0.832749		-0.0194685	0.625456		-0.0280866	0.492113		-0.011083	0.757487	1	-0.0197012	0.592356		0.00861818	0.815614	1
ENSG00000271384					RP11-435O5.7	0
ENSG00000271385					RP11-108M11.3	0.0735501	-2.72036	0.753839		-0.015264	0.349352		-0.0157354	0.334787		-0.0160936	0.336838		0	1	1	0	1		0	1	1
ENSG00000271386					SRGNP1	0
ENSG00000271387					RP11-382D12.2	0.446503	-4.08576	0.447727		-0.0214902	0.383873		-0.0316198	0.202325		-0.0327308	0.198317		-0.0101296	0.648778	1	-0.0112406	0.622283		0.00111101	0.961356	1
ENSG00000271389					OSBPL9P1	0
ENSG00000271390					RP11-89C3.3	0.0225388	1.48284	0.988693		0	1		0.00484283	0.766433		0	1		0.00429114	0.769207	1	0	1		0.00488562	0.744872	1
ENSG00000271392					RP1-161P9.5	0.150736	-0.138856	0.500911		0.0275242	0.157554		0	1		0.00735881	0.713973		-0.0242797	0.166501	1	-0.0201654	0.26286		-0.00411431	0.820109	1
ENSG00000271394					7SK	0
ENSG00000271395					RP11-75N6.3	0
ENSG00000271396					RP11-697E2.9	1.57357	0.0155058	0.685745		-0.0490989	0.386605		-0.00793871	0.889268		-0.0496937	0.394325		0.0411602	0.424478	1	-0.000594776	0.991001		0.041755	0.43095	1
ENSG00000271397					RP5-1128N12.2	0
ENSG00000271398					RP5-1092A3.5	1.18734	1.29227	0.698683		0.0357241	0.538514		0.0668502	0.25309		0.0154575	0.796		0.0311261	0.557141	1	-0.0202667	0.708434		0.0513928	0.346377	1
ENSG00000271399					RP4-799G3.2	0
ENSG00000271400					RP13-266I11.1	0
ENSG00000271401					RP11-171I2.3	0.310217	-2.65882	0.460169		0.00673955	0.680085		0.00187211	0.90896		-0.0033512	0.841925		-0.00486744	0.740263	1	-0.0100907	0.503135		0.00522333	0.729334	1
ENSG00000271402					IGKV2OR2-2	0.0962897	1.38964	0.885032		0.0117745	0.471138		0.00623941	0.702987		0.00619489	0.712303		-0.00553505	0.706066	1	-0.00557958	0.711141		4.45262e-05	0.997646	1
ENSG00000271404					MZT1P2	0.380811	3.66485	0.568839		0.0147627	0.477692		0.00525245	0.801349		0.00108417	0.959633		-0.00951025	0.611683	1	-0.0136785	0.476702		0.00416829	0.829004	1
ENSG00000271408					RP11-186O14.7	0.125578	-0.138863	0.516621		0	1		0	1		0	1		0	1		0	1		0	1
ENSG00000271409					RP11-432J9.3	0
ENSG00000271410					RP11-506H20.2	0.587682	-3.04614	0.133107		0.0557944	0.145829		-0.0054922	0.886534		0.0283523	0.472986		-0.0612866	0.0773095	1	-0.0274421	0.44095		-0.0338445	0.343535	1
ENSG00000271412					PRR13P3	0.355748	1.36402	0.847962		0.0118861	0.602286		0.00980693	0.668175		-0.00239246	0.918816		-0.00207913	0.919356	1	-0.0142785	0.49797		0.0121994	0.563771	1
ENSG00000271413					RP11-809F4.4	0
ENSG00000271414					RP11-751K21.1	0.337886	-4.26931	0.391446		-0.0227212	0.337438		-0.0228531	0.336335		-0.00863477	0.723406		0	1	1	0.0140865	0.519822		-0.0142184	0.51739	1
ENSG00000271415					RP11-305E17.7	1.32767	1.14561	0.399288		0.081609	0.23141		0.0703643	0.305556		0.10876	0.122174		-0.0112447	0.857565	1	0.027151	0.672335		-0.0383958	0.552573	1
ENSG00000271417					SNHG24	0
ENSG00000271418					RP11-582E3.5	0
ENSG00000271419					RP4-591B8.3	0
ENSG00000271420					RP5-1057J7.7	1.90857	-0.19657	0.881433		-0.0163736	0.80551		-0.0186319	0.780387		-0.0500632	0.463694		-0.00225829	0.970318	1	-0.0336896	0.587173		0.0314314	0.614212	1
ENSG00000271421					RP1-269O5.3	0
ENSG00000271423					CYCSP1	0
ENSG00000271424					RP11-647O20.1	6.27553	-0.148581	0.280508		-0.190399	0.0805787		-0.0516413	0.638145		-0.0745544	0.503772		0.138757	0.175753	1	0.115844	0.265794	0.99967	0.0229131	0.827118	1
ENSG00000271425					NBPF10	512.227	0.060128	0.701659	0.948741	0.02614	0.79862	0.939333	0.0476687	0.641378	0.87252	-0.0720692	0.473222	0.768489	0.0215286	0.843494	1	-0.0982092	0.360732	0.99967	0.119738	0.264691	1
ENSG00000271427					RP11-188D8.1	0.23219	-0.515965	0.941358		0.00173319	0.939172		-0.0041443	0.855854		-0.00913771	0.696244		-0.00587748	0.774009	1	-0.0108709	0.604715		0.00499342	0.812884	1
ENSG00000271428					RP1-224A6.8	7.26978	-0.513672	0.465935		-0.0721248	0.480267		-0.1057	0.302139		-0.159584	0.125557		-0.0335749	0.724454	1	-0.0874596	0.366641	0.99967	0.0538848	0.57903	1
ENSG00000271429					RPL17P51	0.084207	3.38131	0.640261		0	1		0	1		0	1		0	1		0	1		0	1
ENSG00000271430					RP3-368A4.5	409.447	0.0678089	0.586163	0.911941	0.15654	0.173489	0.562461	0.0550083	0.632362	0.868252	0.0465407	0.681252	0.880394	-0.101532	0.400756	1	-0.109999	0.357086	0.99967	0.00846766	0.943471	1
ENSG00000271433					PPATP2	0
ENSG00000271434					RP13-238F13.3	0
ENSG00000271435					RP11-803A13.1	0
ENSG00000271437					RP11-295B17.6	0.621649	-3.52921	0.317536		-0.0589145	0.138242		-0.0649445	0.104091		-0.0486677	0.235111		-0.00602995	0.866587	1	0.0102469	0.780798		-0.0162769	0.660174	1
ENSG00000271439					RP11-666A1.7	0
ENSG00000271440					RP11-373N24.2	0
ENSG00000271443					RP11-541E12.1	0.0210518	1.41404	0.993767		0	1		0.00484283	0.766433		0	1		0.00429114	0.769207	1	0	1		0.00488562	0.744872	1
ENSG00000271447					MMP28	3.23339	-0.429158	0.540854		0.0577083	0.401734		-0.021578	0.754268		-0.0316165	0.653913		-0.0792863	0.206692	1	-0.0893248	0.164354		0.0100385	0.876021	1
ENSG00000271449					CT45A2	0
ENSG00000271452					RP11-342K6.2	50.8292	-0.179958	0.338818	0.783687	-0.219671	0.0713958		-0.134484	0.267337	0.635067	-0.116957	0.328883	0.66611	0.0851871	0.501592	1	0.102714	0.413609	0.99967	-0.0175273	0.888604	1
ENSG00000271454					RP11-290L7.5	0
ENSG00000271455					RP11-269M20.2	0
ENSG00000271456					CTC-661I16.2	0.0183875	-1.16903	1		-0.00422166	0.795679		-0.00471084	0.772621		-0.00481594	0.773539		0	1	1	0	1		0	1	1
ENSG00000271457					RP11-192B18.1	0
ENSG00000271459					RP4-560B9.6	0
ENSG00000271461					RP4-673D20.6	0.203978	0.363173	0.8772		0.0135807	0.50039		0.00336753	0.867798		0.0108261	0.602101		-0.0102131	0.573678	1	-0.00275452	0.882466		-0.00745864	0.690046	1
ENSG00000271462					RP11-841C19.4	0.0264809	-0.138844	0.978911		0	1		0	1		0.00473581	0.777207		0	1	1	0.0041843	0.780477		-0.0046735	0.755588	1
ENSG00000271464					DPRXP7	0
ENSG00000271465					SQSTM1P1	0
ENSG00000271466					CICP24	0.102055	-2.11088	0.842925		-0.00730016	0.655393		-0.00763213	0.641474		0.00147607	0.930081		0	1	1	0.00877623	0.560717		-0.00910823	0.546795	1
ENSG00000271468					RP11-14N4.1	0
ENSG00000271474					RP11-710C12.1	0.697026	-1.5794	0.606904		0.0322278	0.42845		-0.0153802	0.706512		0.000602917	0.988519		-0.047608	0.195898	1	-0.0316248	0.402294		-0.0159832	0.673191	1
ENSG00000271475					RP4-799G3.1	0
ENSG00000271477					CTC-447K7.1	0
ENSG00000271480					RP11-475J5.10	0
ENSG00000271482					CTB-152G17.4	0.066464	0.414603	0.976376		-0.00308824	0.849762		0.0012029	0.941184		0.000869233	0.95858		0.00429114	0.769207	1	0.00395747	0.792097		0.000333668	0.982269	1
ENSG00000271484					RP11-132J14.3	0.149184	2.60988	0.80998		-0.00365504	0.822611		-0.00414422	0.799346		0.000415938	0.980173		-0.000489182	0.973317	1	0.00407098	0.786276		-0.00456017	0.761332	1
ENSG00000271486					AP000403.3	0
ENSG00000271488					RBM11P1	0
ENSG00000271490					RP11-60E8.4	0.0718398	-0.138856	0.683316		0.0160263	0.325608		0	1		0	1		-0.0148301	0.310569	1	-0.0151624	0.312543		0	1	1
ENSG00000271491					RP11-787P24.4	0
ENSG00000271492					MEMO1P5	0
ENSG00000271494					CTB-23I7.3	0
ENSG00000271495					RP11-666O2.1	0
ENSG00000271496					SNRPGP20	0
ENSG00000271498					RP11-505K1.1	0
ENSG00000271499					CTC-559E9.9	0.103386	-2.71188	0.837611		-0.00786159	0.629661		-0.00835077	0.608505		-0.00390393	0.815562		0	1	1	0.00395766	0.792087		-0.00444685	0.76709	1
ENSG00000271500					RP11-288K12.1	2.63728	-0.797961	0.732281		-0.0635534	0.345866		-0.0639832	0.344448		-0.0725293	0.294865		-0.000429734	0.99442	1	-0.00897584	0.886467		0.00854612	0.892276	1
ENSG00000271502					RP6-166C19.17	0
ENSG00000271507					RP11-603B24.6	0
ENSG00000271508					RP11-73B8.3	0
ENSG00000271509					RP11-382A18.3	0.101716	3.64039	0.591555		0	1		0	1		0	1		0	1		0	1		0	1
ENSG00000271511					RP11-712C19.1	0.454562	1.22803	0.415476		0.0617411	0.0909399		0.0180112	0.623498		0.0129072	0.731502		-0.04373	0.18605	1	-0.0488339	0.149779		0.00510398	0.880881	1
ENSG00000271519					RP11-307A17.2	0.140288	-0.138864	0.520133		0	1		0	1		0.0230978	0.180165		0	1	1	0.0206411	0.18137		-0.0207186	0.181563	1
ENSG00000271522					RP11-36B6.1	0.0245071	-0.138844	0.98628		0	1		0	1		0.00473581	0.777207		0	1	1	0.0041843	0.780477		-0.0046735	0.755588	1
ENSG00000271523					RP4-576H24.5	1.07482	0.131977	0.83532		-0.0031307	0.940563		0.000930776	0.982377		-0.0261975	0.544064		0.00406148	0.914787	1	-0.0230667	0.553178		0.0271283	0.487093	1
ENSG00000271524					BNIP3P17	1.36906	0.0108125	0.690546		-0.0201576	0.792035		0.00481329	0.950327		0.0660151	0.404549		0.0249708	0.722932	1	0.0861726	0.232657		-0.0612019	0.401618	1
ENSG00000271525					ARF4P1	5.81393	-0.0530728	0.98493		-0.0100423	0.928466		-0.0147685	0.895431		-0.0400405	0.725426		-0.00472628	0.96432	1	-0.0299983	0.779655	0.99967	0.025272	0.814502	1
ENSG00000271526					RP4-668E10.2	0
ENSG00000271527					RP11-7G12.2	0.0210518	1.41404	0.993767		0	1		0.00484283	0.766433		0	1		0.00429114	0.769207	1	0	1		0.00488562	0.744872	1
ENSG00000271530					WBP1LP12	0
ENSG00000271532					RP11-426K3.1	1.98228	0.153775	0.960994		0.0266437	0.704521		0.0153757	0.827606		0.0372932	0.605805		-0.011268	0.860931	1	0.0106494	0.871492		-0.0219175	0.740424	1
ENSG00000271533					RP3-368A4.6	140.044	0.330815	0.194278	0.651824	0.245154	0.0524187		0.225273	0.0745169	0.385344	0.164929	0.187794	0.528866	-0.0198808	0.878688	1	-0.0802249	0.535331	0.99967	0.0603441	0.640865	1
ENSG00000271536					RP11-51I5.1	0
ENSG00000271537					RP11-365F18.6	0.316974	-4.37747	0.392021		-0.0264824	0.25989		-0.0266188	0.259197		-0.0167305	0.489595		0	1	1	0.00975185	0.653408		-0.00988824	0.650088	1
ENSG00000271538					RP11-326I11.4	1.24736	1.75408	0.575293		0.0117033	0.812322		0.0684381	0.167309		0.0189974	0.70806		0.0567348	0.204861	1	0.00729406	0.873489		0.0494408	0.283082	1
ENSG00000271543					RP11-692M12.5	0.045818	-2.03012	0.882306		-0.0084282	0.605185		-0.00891739	0.584404		-0.00913581	0.585164		0	1	1	0	1		0	1	1
ENSG00000271544					AC006499.9	0
ENSG00000271546					RP4-725K1.1	0
ENSG00000271547					RP11-579D7.8	0
ENSG00000271551					RP11-230C9.2	3.51031	-0.563473	0.236016		0.0823515	0.345777		-0.0266477	0.760692		0.120947	0.177275		-0.108999	0.17645	1	0.0385953	0.640418		-0.147595	0.0745323	1
ENSG00000271553					RP11-274B21.10	10.4222	-0.0523291	0.285984		0.107225	0.347218		-0.0111378	0.922278		-0.104567	0.36609		-0.118363	0.27247	1	-0.211791	0.0527404	0.99967	0.0934291	0.393199	1
ENSG00000271554					RP4-665N4.8	21.2144	-0.169081	0.599632		-0.0508905	0.703435		-0.0909334	0.496532		-0.176864	0.186517		-0.0400429	0.763494	1	-0.125973	0.344944	0.99967	0.0859304	0.519672	1
ENSG00000271555					CTD-3214K23.1	0.0776976	-2.75604	0.753963		-0.0126347	0.438355		-0.0131239	0.420832		-0.0134557	0.421417		0	1	1	0	1		0	1	1
ENSG00000271557					YPEL5P2	1.13562	1.84349	0.509374		0.0631547	0.199577		0.0564382	0.253693		0.0300437	0.552967		-0.00671653	0.880579	1	-0.033111	0.469564		0.0263945	0.565953	1
ENSG00000271558					RP11-445P19.2	0
ENSG00000271559					RP11-380N8.6	0
ENSG00000271560					KB-1410C5.4	0.140949	-2.54958	0.781674		-0.00763049	0.648328		-0.00770736	0.646398		0.00295175	0.864101		0	1	1	0.0105822	0.493429		-0.0106591	0.492092	1
ENSG00000271563					HIRAP1	0
ENSG00000271564					RP13-444H2.1	0.0649456	2.47401	0.856937		0	1		0.0107566	0.509399		0.00564239	0.73602		0.00907145	0.535079	1	0.00395728	0.792106		0.00511419	0.733381	1
ENSG00000271565					RP4-775C13.2	0
ENSG00000271567					PPIAL4E	0.345988	-0.982378	0.473024		-0.0368774	0.252058		-0.021781	0.501634		-0.0203251	0.541003		0.0150963	0.603698	1	0.0165523	0.578974		-0.00145599	0.961334	1
ENSG00000271568					RP11-632K21.7	0.0219137	-1.16933	0.999819		-0.00422166	0.795679		-0.00471084	0.772621		-0.00481594	0.773539		0	1	1	0	1		0	1	1
ENSG00000271569					IGKV1OR2-6	0
ENSG00000271573					RP11-96C23.12	0.0219137	-1.16933	0.999819		-0.00422166	0.795679		-0.00471084	0.772621		-0.00481594	0.773539		0	1	1	0	1		0	1	1
ENSG00000271576					RP11-486G15.2	1.88181	-0.705772	0.826493		-0.0499681	0.400388		-0.045591	0.444814		-0.0530781	0.38493		0.00437707	0.93539	1	-0.00310995	0.955139		0.00748704	0.892715	1
ENSG00000271578					RP5-1033H2.1	0
ENSG00000271579					RP11-116D17.3	0
ENSG00000271580					RP11-536L3.4	9.05695	-0.673166	0.415778		-0.110938	0.296685		-0.12255	0.250247		0.00875436	0.935759		-0.0116116	0.907074	1	0.119693	0.237776	0.99967	-0.131304	0.19648	1
ENSG00000271582					RP11-511P7.4	0.0633498	-1.16935	0.899703		-0.00308842	0.849753		-0.00357761	0.826308		0.00564782	0.735776		0	1	1	0.00873624	0.560647		-0.00922544	0.538909	1
ENSG00000271583					RP11-638D14.1	0
ENSG00000271584					RP11-89C3.4	0.470546	0.105057	0.413104		-0.0301372	0.36889		-0.00187793	0.955609		-0.0138774	0.68828		0.0282592	0.350927	1	0.0162597	0.600664		0.0119995	0.700946	1
ENSG00000271585					CTB-88F18.4	0
ENSG00000271586					RP11-52M17.1	0
ENSG00000271587					GS1-531I17.3	0.0313868	-0.138847	0.940633		0.00533201	0.743632		0	1		0	1		-0.0052695	0.718616	1	-0.00537479	0.720351		0	1	1
ENSG00000271588					LARP7P1	0
ENSG00000271589					RP11-130N24.2	0.0597148	-0.138854	0.752899		0.0106791	0.512453		0	1		0	1		-0.0100498	0.491976	1	-0.0102686	0.49401		0	1	1
ENSG00000271590					RP11-181E10.3	6.24028	-0.393402	0.431099		-0.164659	0.127412		-0.0938803	0.387623		-0.0495707	0.653878		0.0707791	0.485052	1	0.115089	0.264584	0.99967	-0.0443097	0.66943	1
ENSG00000271593					RP11-335E6.4	0
ENSG00000271595					TCEB1P35	0
ENSG00000271596					RP11-407N8.4	0.129512	0.31816	0.809829		-0.00365485	0.82262		0.000636282	0.968868		-0.00436265	0.794351		0.00429114	0.769207	1	-0.000707792	0.962399		0.00499894	0.739168	1
ENSG00000271597					RP11-85D18.1	0
ENSG00000271598					CTD-2542C24.9	0.230651	3.88712	0.427755		0.0202281	0.474536		0.0391704	0.169534		0.0226695	0.437981		0.0189423	0.459626	1	0.00244135	0.925923		0.016501	0.533023	1
ENSG00000271600					RP11-864G5.8	0.020205	-0.138843	0.998722		0	1		0	1		0.00473581	0.777207		0	1	1	0.0041843	0.780477		-0.0046735	0.755588	1
ENSG00000271601					LIX1L	764.551	-0.0440675	0.792387	0.968063	0.033503	0.673241	0.891319	-0.0386214	0.626523	0.867154	0.0370785	0.631873	0.855332	-0.0721244	0.401235	1	0.00357548	0.966123	0.99967	-0.0756999	0.368122	1
ENSG00000271602					KRT8P49	0
ENSG00000271606					RP11-27G13.5	0
ENSG00000271607					RP3-418A9.3	5.33822	-0.603048	0.850798		-0.0548377	0.542474		-0.0769075	0.394362		-0.0360822	0.69553		-0.0220698	0.790618	1	0.0187556	0.825121	0.99967	-0.0408254	0.631528	1
ENSG00000271608					RP11-697G4.4	0
ENSG00000271609					CTB-31N19.4	0
ENSG00000271611					RP4-813F11.3	0.0210518	1.41404	0.993767		0	1		0.00484283	0.766433		0	1		0.00429114	0.769207	1	0	1		0.00488562	0.744872	1
ENSG00000271612					HSPE1P14	0
ENSG00000271614					LINC00936	689.019	0.415819	0.253037	0.717217	0.196933	0.139147	0.517643	0.234114	0.0787082	0.396146	0.22278	0.0936847	0.383356	0.0371808	0.781581	1	0.0258471	0.847117	0.99967	0.0113337	0.932627	1
ENSG00000271615					CTD-2026C7.1	1.09447	-0.602847	0.694179		-0.0278507	0.559355		-0.0169068	0.724294		0.0200146	0.683978		0.0109439	0.800065	1	0.0478653	0.280249		-0.0369215	0.407127	1
ENSG00000271616					RP11-578F21.13	0
ENSG00000271618					RP11-175G14.2	0
ENSG00000271620					IGHV3OR16-7	0
ENSG00000271621					RP11-60E8.3	0.125578	-0.138863	0.516621		0	1		0	1		0	1		0	1		0	1		0	1
ENSG00000271623					RP11-435I10.5	0.97708	-0.181585	0.313692		0.000203776	0.996245		-0.00937509	0.829206		-0.0453685	0.308149		-0.00957886	0.806766	1	-0.0455723	0.255945		0.0359935	0.371416	1
ENSG00000271624					RP11-651K21.1	0
ENSG00000271625					PSMA6P4	0.121621	3.1458	0.814139		0.00742527	0.671858		0.0162867	0.355165		0.00665273	0.712761		0.00886143	0.574495	1	-0.00077254	0.961947		0.00963399	0.553795	1
ENSG00000271626					RP11-3K24.2	0.632224	-2.90624	0.724076		0.000248524	0.993657		-0.0216001	0.490798		-0.0118136	0.713412		-0.0218486	0.438003	1	-0.0120621	0.676468		-0.00978659	0.73566	1
ENSG00000271627					RP11-165D20.1	0
ENSG00000271629					RP11-79J24.1	0
ENSG00000271631					RP11-408O19.5	16.6365	0.0925135	0.20375		0.244954	0.0610506		0.0586098	0.653966		0.194035	0.140826		-0.186344	0.144762	1	-0.0509194	0.692769	0.99967	-0.135425	0.293256	1
ENSG00000271632					RP11-496I2.7	0
ENSG00000271635					RP11-68E19.1	0.087326	-0.138859	0.651116		0	1		0	1		0	1		0	1		0	1		0	1
ENSG00000271638					BNIP3P19	0
ENSG00000271639					RP11-289A15.1	5.51119	0.072956	0.985708		-0.0163479	0.878881		0.0107428	0.920648		-0.0249987	0.819455		0.0270907	0.788228	1	-0.0086508	0.932708	0.99967	0.0357416	0.728566	1
ENSG00000271642					MARK3P1	0.611823	-2.70156	0.0551012		0.0071622	0.846965		-0.0220712	0.555054		-0.0399878	0.29646		-0.0292334	0.384674	1	-0.0471499	0.171011		0.0179166	0.605687	1
ENSG00000271644					RP3-365I19.2	0.211073	-3.29875	0.621163		0.00148158	0.936624		-0.0110094	0.555871		-0.0116384	0.544053		-0.012491	0.456241	1	-0.01312	0.445749		0	1	1
ENSG00000271647					KRT8P47	0
ENSG00000271649					LINC00904	0
ENSG00000271650					AL031601.4	0.0219137	-1.16933	0.999819		-0.00422166	0.795679		-0.00471084	0.772621		-0.00481594	0.773539		0	1	1	0	1		0	1	1
ENSG00000271652					RP11-168P6.2	0
ENSG00000271653					RP11-259K5.1	0.173856	-0.390677	0.840828		-0.0129291	0.502976		-0.00491187	0.800066		-0.00965419	0.627581		0.00801726	0.644718	1	0.00327494	0.854352		0.00474233	0.791347	1
ENSG00000271654					RP11-685B14.3	0.306968	-1.17094	0.577826		0.0385185	0.291851		-0.00775125	0.833135		-0.000792912	0.983235		-0.0462697	0.162629	1	-0.0393114	0.24741		-0.00695835	0.838858	1
ENSG00000271655					BNIP3P35	0
ENSG00000271656					RP11-114N19.5	0
ENSG00000271657					RP11-270B14.1	0.184896	1.02548	0.812395		-0.00722186	0.739725		0.00772889	0.723768		0.0014109	0.949853		0.0149507	0.445814	1	0.00863276	0.667837		0.006318	0.754896	1
ENSG00000271659					RP11-435O5.4	0
ENSG00000271660					RP1-73A14.2	0
ENSG00000271661					BNIP3P36	0
ENSG00000271664					RP4-800G7.3	19.8988	0.101079	0.926342		-0.052595	0.680597		0.0295045	0.817776		-0.0203548	0.87475		0.0820994	0.507039	1	0.0322401	0.796253	0.99967	0.0498594	0.690362	1
ENSG00000271666					CTC-523E23.9	0
ENSG00000271667					RP11-338I24.1	0
ENSG00000271670					RP11-95I16.4	28.9549	0.287012	0.820806	0.974634	0.0184292	0.888454		0.11445	0.384386		0.0261243	0.843459		0.0960205	0.455628	1	0.00769509	0.95262	0.99967	0.0883256	0.495904	1
ENSG00000271671					RP11-598F17.2	0
ENSG00000271672					DUXAP8	0
ENSG00000271676					RP11-1E1.2	0.700731	-0.89694	0.897114		0.00174145	0.967113		-0.0202156	0.633785		-0.0206885	0.634372		-0.0219571	0.565637	1	-0.02243	0.567021		0.000472934	0.990414	1
ENSG00000271677					RP1-274L7.3	0
ENSG00000271679					LSM1P2	0
ENSG00000271680					RP11-564A8.8	2.52029	-1.16913	0.670997		-0.00544104	0.927018		-0.0386239	0.51657		0.0231524	0.704487		-0.0331829	0.538512	1	0.0285934	0.605177		-0.0617764	0.265188	1
ENSG00000271681					RP11-1259L22.2	0.0238584	-0.138844	0.98857		0	1		0	1		0.00473581	0.777207		0	1	1	0.0041843	0.780477		-0.0046735	0.755588	1
ENSG00000271682					RP11-393B14.2	0.105382	0.318167	0.923383		0.00697807	0.669252		0.00131611	0.935871		-0.00338971	0.840031		-0.00566196	0.699517	1	-0.0103678	0.491189		0.00470583	0.755003	1
ENSG00000271686					CTD-2230M5.3	0
ENSG00000271687					MTND5P10	0.648629	3.27577	0.384448		0.00254661	0.928789		0.0332587	0.246029		0.0278788	0.343113		0.0307121	0.232897	1	0.0253322	0.337415		0.0053799	0.839536	1
ENSG00000271691					RP11-812E19.12	0
ENSG00000271693					CTD-2194M22.1	0
ENSG00000271696					RP11-548K12.13	0
ENSG00000271697					RP11-1012A1.10	0.541627	1.22914	0.465005		-0.0230918	0.427593		-0.0114517	0.695603		-0.0197543	0.510481		0.01164	0.65764	1	0.00333751	0.901397		0.00830256	0.759209	1
ENSG00000271698					TMEM249	3.74636	-0.4832	0.679606		-0.0661693	0.443369		-0.0538316	0.534828		0.0179639	0.839488		0.0123377	0.87678	1	0.0841332	0.301173		-0.0717956	0.37987	1
ENSG00000271699					SNX29P2	14.0619	0.220084	0.933906		-0.00419002	0.972256		0.0610874	0.613165		0.0391391	0.748968		0.0652774	0.570543	1	0.0433291	0.710025	0.99967	0.0219484	0.851048	1
ENSG00000271701					RP11-438F14.10	0
ENSG00000271702					RP11-63N3.2	0
ENSG00000271704					BNIP3P20	0
ENSG00000271705					RPL17P3	0
ENSG00000271707					ATP1B3P1	7.41399	0.116534	0.971977		0.0401584	0.724236		0.0279718	0.806532		-0.00481685	0.966827		-0.0121866	0.909987	1	-0.0449752	0.680827	0.99967	0.0327887	0.76506	1
ENSG00000271709					RP11-297J22.1	0
ENSG00000271710					RP11-312P12.3	0.174259	1.67398	0.710264		0.0109522	0.576688		0.0078148	0.691713		0.0202599	0.316608		-0.00313735	0.859152	1	0.00930776	0.608056		-0.0124451	0.494833	1
ENSG00000271711					RP11-392O18.2	9.60686	0.208246	0.896431		-0.00519128	0.963564		0.0443137	0.697629		-0.0401471	0.728378		0.0495049	0.645248	1	-0.0349558	0.748482	0.99967	0.0844609	0.44019	1
ENSG00000271712					RP11-688D15.2	0
ENSG00000271714					CTD-2377O17.1	0.693445	0.453272	0.789907		0.00466548	0.911972		0.0107738	0.799597		-0.022154	0.610244		0.00610833	0.873046	1	-0.0268194	0.493319		0.0329278	0.402947	1
ENSG00000271715					CTD-2256P15.5	0
ENSG00000271716					RP11-169K17.4	5.87311	-0.938577	0.290689		0.00616027	0.945364		-0.110667	0.218714		-0.114209	0.213473		-0.116827	0.158856	1	-0.120369	0.154839	0.99967	0.00354235	0.966636	1
ENSG00000271717					CTD-3020H12.4	0.300286	0.551905	0.91141		-0.00684588	0.823339		0.00749639	0.808186		0.00956608	0.762645		0.0143423	0.604937	1	0.016412	0.563884		-0.00206969	0.942388	1
ENSG00000271723					MROH7-TTC4	2.02927	-0.228074	0.696758		0.00309765	0.965831		-0.00727763	0.92025		0.0703666	0.344972		-0.0103753	0.875527	1	0.0672689	0.321816		-0.0776444	0.255295	1
ENSG00000271724					CTC-359M8.3	0
ENSG00000271725					RP11-761I4.4	587.508	0.010243	0.387424	0.818038	0.122601	0.113553	0.486849	0.0110512	0.886482	0.96909	0.0671908	0.373278	0.702565	-0.11155	0.183207	1	-0.0554104	0.499695	0.99967	-0.0561396	0.493756	1
ENSG00000271727					RP11-532F6.4	0.729644	-3.72708	0.166395		-0.0719851	0.112407		-0.0778395	0.0879087		-0.0394816	0.399008		-0.00585437	0.886474	1	0.0325035	0.439935		-0.0383579	0.364892	1
ENSG00000271732					RP5-1182A14.5	0.797897	0.31688	0.69207		0.0185596	0.665082		0.00777495	0.856732		-0.0220234	0.61761		-0.0107846	0.781148	1	-0.0405829	0.307438		0.0297984	0.455658	1
ENSG00000271734					RP1-111B22.3	3.47059	0.16432	0.831933		0.0514028	0.494819		0.0158778	0.833441		-0.0127795	0.868438		-0.0355251	0.606649	1	-0.0641823	0.362666		0.0286573	0.685233	1
ENSG00000271736					RP11-85G21.3	0.147409	-0.138874	0.611951		0.000551502	0.973015		0	1		0.00473581	0.777207		-0.000489182	0.973317	1	0.0041843	0.780477		-0.0046735	0.755588	1
ENSG00000271737					CTB-113I20.2	7.40794	-0.06595	0.997815		0.00355856	0.972229		-0.00934486	0.927365		0.009808	0.925138		-0.0129034	0.892455	1	0.00624944	0.948735	0.99967	-0.0191529	0.844227	1
ENSG00000271739					U1	0.0183875	-1.16903	1		-0.00422166	0.795679		-0.00471084	0.772621		-0.00481594	0.773539		0	1	1	0	1		0	1	1
ENSG00000271741					RP11-244H3.4	3.63569	-0.621621	0.397768		0.0272141	0.77857		-0.0618769	0.523713		0.0910518	0.359404		-0.0890909	0.321942	1	0.0638377	0.488222		-0.152929	0.0977108	1
ENSG00000271742					RP4-680D5.9	4.44679	-0.224829	0.60162		0.0436748	0.625199		-0.027592	0.758139		-0.0675075	0.4599		-0.0712668	0.388306	1	-0.111182	0.186803	0.99967	0.0399156	0.636305	1
ENSG00000271743					CTD-2541M15.3	3.29829	-1.16893	0.477922		-0.0801418	0.315878		-0.103201	0.198177		-0.0227381	0.781824		-0.0230596	0.752935	1	0.0574037	0.444041		-0.0804635	0.285129	1
ENSG00000271746					RP1-202O8.3	11.902	0.170893	0.899588		0.0903288	0.452911		0.0526984	0.66207		0.0350507	0.773991		-0.0376305	0.743379	1	-0.0552781	0.634874	0.99967	0.0176477	0.879729	1
ENSG00000271748					MIR92B	0.143017	2.02777	0.915687		0.00402771	0.859479		0.0163272	0.476535		0.00353149	0.880628		0.0122995	0.549545	1	-0.000496213	0.981214		0.0127957	0.546966	1
ENSG00000271749					RP11-269G24.7	0.301802	2.3568	0.205799		0.0607451	0.0504814		0.0191753	0.53905		0.0191452	0.549867		-0.0415698	0.139147	1	-0.0415998	0.149013		3.00467e-05	0.999173	1
ENSG00000271751					RP11-110I1.14	1.92312	-0.976515	0.239997		-0.0472467	0.469699		-0.0425547	0.517079		0.0640643	0.341986		0.00469197	0.93722	1	0.111311	0.0686849		-0.106619	0.0827643	1
ENSG00000271752					RP11-269M20.3	0.274077	4.023	0.326077		0.0321929	0.243404		0.0351891	0.204931		0.0105765	0.710114		0.0029962	0.904406	1	-0.0216164	0.397942		0.0246127	0.338648	1
ENSG00000271755					RP1-153G14.4	1.95471	-0.583502	0.685259		-0.0337669	0.57193		-0.0397434	0.507524		-0.0691349	0.259945		-0.00597649	0.912358	1	-0.035368	0.524454		0.0293916	0.598255	1
ENSG00000271757					RP11-111M22.5	0.894502	4.54129	0.104118		0.0159383	0.613631		0.0303199	0.340402		0.0313082	0.337149		0.0143816	0.61486	1	0.0153699	0.600099		-0.000988304	0.973307	1
ENSG00000271758					RP11-35J10.5	0
ENSG00000271761					XXbac-BPGBPG55C20.3	0.345462	2.68408	0.451337		0.00799754	0.793842		0.0258468	0.40133		0.0417602	0.18642		0.0178492	0.518865	1	0.0337626	0.234454		-0.0159134	0.577613	1
ENSG00000271762					RP11-213H15.4	0
ENSG00000271763					RP11-386M24.9	0.0992482	-1.22435	0.830569		-0.0078614	0.629669		-0.00357026	0.826659		-0.00868251	0.603919		0.00429114	0.769207	1	0	1		0.00511226	0.733477	1
ENSG00000271765					7SK	0.0217123	1.44512	0.991615		0	1		0.00484283	0.766433		0	1		0.00429114	0.769207	1	0	1		0.00488562	0.744872	1
ENSG00000271766					CTD-2195M15.3	0.0264809	-0.138844	0.978911		0	1		0	1		0.00473581	0.777207		0	1	1	0.0041843	0.780477		-0.0046735	0.755588	1
ENSG00000271771					RP11-1250I15.3	0.112509	1.41972	0.866976		0.00818409	0.628607		0.00712863	0.674721		-0.00186301	0.914863		-0.00105547	0.944725	1	-0.0100471	0.520037		0.00899165	0.566318	1
ENSG00000271774					RP4-678D15.1	0.555347	-0.0416493	0.940583		-0.00784066	0.808193		-0.00307203	0.924529		-0.0167498	0.614491		0.00476863	0.870011	1	-0.00890919	0.7656		0.0136779	0.648487	1
ENSG00000271776					RP11-52L5.6	0.182438	0.257313	0.701701		-0.00990941	0.681642		0.000289462	0.990506		-0.0176746	0.47852		0.0101989	0.640118	1	-0.00776518	0.728434		0.0179641	0.425097	1
ENSG00000271778					RP11-379F4.8	0.401715	2.67276	0.576718		0.0354999	0.246294		0.0233449	0.447829		0.0214126	0.497303		-0.012155	0.660307	1	-0.0140874	0.619498		0.00193231	0.945937	1
ENSG00000271779					RP11-87N3.6	1.41291	-0.283567	0.330483		0.0933847	0.124773		-0.00231494	0.969718		-0.00531257	0.932177		-0.0956996	0.0842972	1	-0.0986972	0.0820123		0.00299764	0.957974	1
ENSG00000271780					RP11-1017G21.5	8.44691	0.332691	0.557749		0.0531127	0.620518		0.0736948	0.493531		0.1555	0.155823		0.0205821	0.83822	1	0.102387	0.318514	0.99967	-0.0818054	0.427004	1
ENSG00000271784					RP1-28H20.3	1.21918	-0.323877	0.94139		-0.00953885	0.851288		-0.00924246	0.856501		0.0173183	0.741058		0.00029639	0.994875	1	0.0268571	0.570316		-0.0265608	0.576303	1
ENSG00000271788					CTD-2201E18.5	2.38052	1.05424	0.604079		0.0837669	0.230845		0.0736495	0.294096		0.0632042	0.378634		-0.0101174	0.874455	1	-0.0205627	0.753525		0.0104454	0.873786	1
ENSG00000271789					RP5-1112D6.7	5.38849	0.636187	0.708203		0.081349	0.401877		0.101053	0.299715		0.0284935	0.773796		0.0197044	0.827542	1	-0.0528556	0.565745	0.99967	0.0725601	0.432345	1
ENSG00000271792					CTB-35F21.5	0
ENSG00000271793					RP11-321N4.5	0.443603	1.38736	0.854697		0.0201477	0.564097		0.023801	0.498183		0.00238613	0.947169		0.00365332	0.907992	1	-0.0177616	0.583507		0.0214149	0.511074	1
ENSG00000271795					CTC-251D13.1	19.6094	0.530874	0.266638		0.236471	0.0658104		0.199499	0.121063		0.180913	0.163162		-0.0369721	0.767179	1	-0.0555582	0.659198	0.99967	0.0185862	0.882846	1
ENSG00000271797					CTC-428G20.6	88.3611	0.24562	0.240231	0.703445	0.0425675	0.691655		0.194876	0.067075	0.367778	0.00537741	0.959197	0.987695	0.152308	0.177682	1	-0.0371901	0.73958	0.99967	0.189499	0.0879911	1
ENSG00000271803					RP1-63M2.5	0.0539969	-2.22307	0.851892		-0.0084282	0.605185		-0.00891739	0.584404		-0.00913581	0.585164		0	1	1	0	1		0	1	1
ENSG00000271806					RP5-892K4.1	4.46605	0.229553	0.898831		-0.0329049	0.727465		0.028605	0.763276		-0.0263355	0.785334		0.0615098	0.483234	1	0.00656937	0.941372	0.99967	0.0549406	0.5409	1
ENSG00000271810					RP11-426L16.10	2.64251	-0.274641	0.745663		-0.0646504	0.439614		-0.0437337	0.603453		-0.0909211	0.289491		0.0209167	0.78604	1	-0.0262707	0.738083		0.0471875	0.550661	1
ENSG00000271811					RP1-79C4.4	0
ENSG00000271814					7SK	0
ENSG00000271818					7SK	0.026972	-0.138845	0.962769		0.00533201	0.743632		0	1		0	1		-0.0052695	0.718616	1	-0.00537479	0.720351		0	1	1
ENSG00000271819					U6	2.44727	-1.03328	0.304131		0.0685166	0.35701		-0.0402461	0.589129		0.0521397	0.494847		-0.108763	0.110296	1	-0.0163769	0.814548		-0.092386	0.186523	1
ENSG00000271820					RP5-894D12.5	0.834176	0.282625	0.791234		-0.0141233	0.708185		0.00307698	0.935262		-0.0259001	0.50473		0.0172003	0.613744	1	-0.0117767	0.735993		0.0289771	0.408602	1
ENSG00000271821					XXbac-BPG299F13.14	6.40388	-1.03528	0.213421		-0.111422	0.227267		-0.122788	0.184572		0.0210275	0.824114		-0.0113658	0.893958	1	0.13245	0.128692	0.99967	-0.143816	0.0999813	1
ENSG00000271824					AC009014.3	0.0404099	-0.13885	0.86771		0	1		0	1		0.00996769	0.551468		0	1	1	0.00884956	0.555574		-0.00933877	0.533935	1
ENSG00000271825					RP11-337N6.2	1.87379	1.44682	0.476439		0.0636348	0.369926		0.112457	0.115725		0.0481528	0.509284		0.0488218	0.454219	1	-0.015482	0.816123		0.064304	0.337667	1
ENSG00000271826					PLS3-AS1	0.0539969	-2.22307	0.851892		-0.0084282	0.605185		-0.00891739	0.584404		-0.00913581	0.585164		0	1	1	0	1		0	1	1
ENSG00000271828					CTD-2310F14.1	45.7148	-0.200084	0.79083	0.967982	-0.120214	0.366508		-0.113214	0.394972	0.735291	-0.0672362	0.612681	0.845181	0.007	0.95837	1	0.0529781	0.692684	0.99967	-0.0459781	0.731596	1
ENSG00000271830					RP11-1C8.7	0.0627735	-0.138855	0.740363		0.0106791	0.512453		0	1		0	1		-0.0100498	0.491976	1	-0.0102686	0.49401		0	1	1
ENSG00000271831					AL022345.9	0
ENSG00000271833					RP11-356B19.11	5.66007	0.0915414	0.71407		0.0816157	0.385393		0.025724	0.784881		0.0943667	0.32665		-0.0558917	0.521765	1	0.0127509	0.886174	0.99967	-0.0686428	0.441972	1
ENSG00000271840					RP1-224A6.9	6.50072	-0.0195058	0.968757		0.00408917	0.969422		0.000379088	0.997175		0.044534	0.682756		-0.00371008	0.970442	1	0.0404448	0.691494	0.99967	-0.044155	0.666018	1
ENSG00000271841					U7	0.143126	-0.138864	0.515093		0	1		0	1		0	1		0	1		0	1		0	1
ENSG00000271843					RP11-245J9.5	42.1127	0.192269	0.565678	0.904686	0.0540968	0.68421		0.101595	0.444799	0.767758	-0.080193	0.545644	0.813905	0.047498	0.723193	1	-0.13429	0.316353	0.99967	0.181788	0.174933	1
ENSG00000271846					CTD-3113P16.9	0
ENSG00000271848					RP11-464F9.21	17.1506	0.252306	0.472033		-0.0193309	0.884785		0.120102	0.368782		0.15373	0.251029		0.139433	0.292271	1	0.173061	0.192708	0.99967	-0.0336278	0.800598	1
ENSG00000271849					CTC-332L22.1	2.88286	-0.269637	0.415427		0.0611859	0.448643		-0.00339081	0.966609		0.111519	0.179131		-0.0645767	0.384733	1	0.0503334	0.508579		-0.11491	0.132438	1
ENSG00000271850					RP11-16D22.2	0
ENSG00000271851					RP11-565F19.2	22.6061	0.304642	0.754192		0.0998445	0.441405		0.120117	0.355055		0.125622	0.337022		0.0202721	0.872512	1	0.0257779	0.83961	0.99967	-0.00550579	0.965571	1
ENSG00000271852					SNORD11B	0.622609	0.887452	0.548023		-0.0124459	0.745566		0.0191922	0.618904		0.0251965	0.524308		0.031638	0.361957	1	0.0376424	0.290256		-0.00600437	0.866829	1
ENSG00000271853					RP1-178F15.5	36.1266	0.084359	0.959674	0.99496	-0.0391413	0.764061		0.0292012	0.823005	0.9475	0.00715509	0.956587	0.986985	0.0683425	0.591022	1	0.0462964	0.717903	0.99967	0.0220461	0.863573	1
ENSG00000271855					RP11-214N9.1	2.47708	0.330056	0.956646		-0.00303941	0.971196		0.0355185	0.675375		-0.00221174	0.979595		0.0385579	0.620163	1	0.000827673	0.991675		0.0377303	0.636895	1
ENSG00000271857					RP1-244F24.1	41.7103	0.352321	0.409987	0.832691	0.0596915	0.650982		0.206746	0.116667	0.461191	0.145366	0.268069	0.615301	0.147054	0.271579	1	0.0856749	0.520878	0.99967	0.0613796	0.645287	1
ENSG00000271858					CYB561D2	16.9534	-0.403314	0.782827		0.0149836	0.897895		-0.0889454	0.446523		-0.012052	0.91904		-0.103929	0.347663	1	-0.0270357	0.809819	0.99967	-0.0768936	0.493971	1
ENSG00000271860					RP11-436D23.1	0
ENSG00000271862					RP11-343L5.2	21.7245	0.00915685	0.962453		-0.0331165	0.801787		-0.00161562	0.990242		-0.0602195	0.650082		0.0315009	0.807795	1	-0.027103	0.835143	0.99967	0.0586039	0.65321	1
ENSG00000271868					RP11-1293J14.1	6.06397	-0.0835028	0.991177		0.0186441	0.868281		-0.015777	0.888781		0.000713065	0.995034		-0.0344211	0.745923	1	-0.017931	0.868029	0.99967	-0.0164901	0.878976	1
ENSG00000271869					RP11-51J9.5	20.3568	-0.453516	0.335121		-0.0491454	0.70664		-0.156954	0.229602		0.07234	0.582897		-0.107809	0.397129	1	0.121485	0.344473	0.99967	-0.229294	0.0745369	1
ENSG00000271870					RP11-97C16.1	96.5996	-0.0350231	0.954921	0.994676	0.0363902	0.729471		-0.0269715	0.797135	0.937089	0.00606459	0.953032	0.986365	-0.0633617	0.569931	1	-0.0303256	0.782507	0.99967	-0.0330361	0.763058	1
ENSG00000271871					AC005740.6	2.41067	-0.225505	0.985173		0.00927513	0.902089		-0.0153029	0.839841		0.00547193	0.943677		-0.0245781	0.722193	1	-0.0038032	0.957109		-0.0207749	0.769895	1
ENSG00000271874					CTD-2024P10.2	0
ENSG00000271876					AC073508.1	0.0205464	1.38967	0.995284		0	1		0.00484283	0.766433		0	1		0.00429114	0.769207	1	0	1		0.00488562	0.744872	1
ENSG00000271880					AGAP11	0
ENSG00000271882					KB-1410C5.5	3.07865	1.64337	0.113276		0.0310712	0.67845		0.13972	0.0639974		0.138945	0.0715974		0.108649	0.114782	1	0.107874	0.125642		0.000775155	0.991276	1
ENSG00000271886					MIR98	0.125031	1.61722	0.864822		0.0109529	0.508931		0.00650398	0.696106		0.00977805	0.567236		-0.00444888	0.765586	1	-0.00117482	0.938853		-0.00327407	0.83141	1
ENSG00000271889					RP11-493E12.1	1.82373	0.911624	0.543395		0.0829749	0.24292		0.0673059	0.346097		0.0928866	0.203957		-0.0156689	0.810172	1	0.00991175	0.881992		-0.0255807	0.703144	1
ENSG00000271890					OR10AE1P	0
ENSG00000271892					CTD-2228A4.1	0.0246441	-0.138844	0.985786		0	1		0	1		0.00473581	0.777207		0	1	1	0.0041843	0.780477		-0.0046735	0.755588	1
ENSG00000271893					RP11-762E8.1	0.026972	-0.138845	0.962769		0.00533201	0.743632		0	1		0	1		-0.0052695	0.718616	1	-0.00537479	0.720351		0	1	1
ENSG00000271894					RP11-482H16.1	0
ENSG00000271895					RP4-635E18.8	143.254	-0.0311624	0.357611	0.799324	-0.199473	0.108481		-0.0316104	0.798869	0.93774	-0.135466	0.270141	0.616404	0.167862	0.192216	1	0.0640069	0.616458	0.99967	0.103855	0.415715	1
ENSG00000271897					RP11-679B17.2	0
ENSG00000271898					MIR4791	0
ENSG00000271899					MIR4466	0.228815	-2.7119	0.63625		-0.0084282	0.605185		-0.00891739	0.584404		-0.00913581	0.585164		-0.000489182	0.973317	1	-0.000707604	0.962409		0	1	1
ENSG00000271900					RP11-1113L8.7	0.0264809	-0.138844	0.978911		0	1		0	1		0.00473581	0.777207		0	1	1	0.0041843	0.780477		-0.0046735	0.755588	1
ENSG00000271901					RP11-266E6.3	0
ENSG00000271904					CTC-498M16.4	0
ENSG00000271905					AC137590.1	1.14161	0.0964823	0.97986		0.00581497	0.916485		0.00630122	0.910043		0.0231863	0.684973		0.000486253	0.992309	1	0.0173713	0.736865		-0.0168851	0.745374	1
ENSG00000271907					SNORA35	0
ENSG00000271911					RP11-532F6.5	0.108363	0.32443	0.859627		-0.00308224	0.870834		0.00165123	0.930914		0.0116454	0.551356		0.00473347	0.781502	1	0.0147277	0.400453		-0.00999422	0.570124	1
ENSG00000271913					RP1-111C20.4	419.931	-0.0623457	0.475002	0.863886	0.0401964	0.730356	0.913378	-0.0401136	0.730812	0.912459	0.138974	0.226453	0.574143	-0.08031	0.511422	1	0.0987779	0.413975	0.99967	-0.179088	0.138479	1
ENSG00000271916					RP11-884K10.6	0.260563	3.44765	0.49231		0.00647259	0.691362		-0.00357723	0.826326		-0.00390935	0.81531		-0.0100498	0.491976	1	-0.0103819	0.489256		0.000332122	0.982351	1
ENSG00000271917					RP11-506O24.2	0
ENSG00000271919					RP11-269G24.8	0.334598	1.25667	0.523867		-0.0109816	0.711098		0.0184562	0.536222		0.0065752	0.829848		0.0294377	0.271789	1	0.0175567	0.522723		0.011881	0.66735	1
ENSG00000271922					snoU13	0.0367751	-1.78185	0.917874		-0.0084282	0.605185		-0.00891739	0.584404		-0.00913581	0.585164		0	1	1	0	1		0	1	1
ENSG00000271923					U6	0
ENSG00000271924					5S_rRNA	0.30646	0.298008	0.523163		0.00789881	0.78732		0.00293391	0.920628		-0.0177367	0.556766		-0.0049649	0.851089	1	-0.0256355	0.344355		0.0206707	0.448368	1
ENSG00000271926					CTD-2376I4.1	0.235719	2.75063	0.588059		0.0154658	0.473268		0.0173414	0.423249		-0.000469235	0.983146		0.00187551	0.92312	1	-0.0159351	0.424087		0.0178106	0.373617	1
ENSG00000271930					RP11-44N12.5	0
ENSG00000271931					RP11-63L7.5	0.312687	-0.568848	0.516518		0.0474465	0.196545		0.0019121	0.958765		0.0214291	0.572341		-0.0455344	0.171842	1	-0.0260175	0.446854		-0.019517	0.570804	1
ENSG00000271932					U6	0.0210518	1.41404	0.993767		0	1		0.00484283	0.766433		0	1		0.00429114	0.769207	1	0	1		0.00488562	0.744872	1
ENSG00000271933					RP11-338I21.1	213.458	-0.0837492	0.684025	0.944372	-0.0804618	0.475175	0.794231	-0.0681721	0.544553	0.825498	-0.133669	0.227746	0.57615	0.0122897	0.91755	1	-0.0532077	0.650157	0.99967	0.0654974	0.576149	1
ENSG00000271934					OR2AS2P	0
ENSG00000271936					RP11-443B20.1	64.6227	-0.152472	0.348912	0.793467	-0.0851079	0.473793		-0.107872	0.362566	0.710716	0.0903848	0.437856	0.745074	-0.0227638	0.854538	1	0.175493	0.152229	0.99967	-0.198257	0.104959	1
ENSG00000271937					RP11-424N24.2	27.4962	0.214728	0.859019	0.980305	0.0292546	0.826835		0.10445	0.434972		0.00858225	0.948888		0.0751952	0.572892	1	-0.0206723	0.877052	0.99967	0.0958677	0.47342	1
ENSG00000271938					RP11-589C21.6	0.46411	-1.16936	0.224712		0.000467445	0.983017		0.000312006	0.988718		0.0325579	0.150801		-0.000155439	0.993734	1	0.0320904	0.114443		-0.0322459	0.114433	1
ENSG00000271941					RP11-188P20.3	169.928	-0.0178138	0.286326	0.744065	-0.11613	0.283713	0.665398	-0.014149	0.895689	0.971857	0.102792	0.331807	0.66769	0.101981	0.373391	1	0.218922	0.0524664	0.99967	-0.116941	0.298679	1
ENSG00000271943					RP11-222K16.1	0.839981	0.906342	0.402666		-0.00823872	0.875099		0.0408405	0.439908		-0.0382879	0.478291		0.0490792	0.30397	1	-0.0300492	0.537693		0.0791286	0.107689	1
ENSG00000271945					RP11-354K4.2	0
ENSG00000271947					RP11-439M11.1	0.119624	-3.05883	0.788668		-0.0139983	0.397521		-0.0141391	0.39468		-0.0104066	0.54161		0	1	1	0.00359175	0.81405		-0.00373257	0.807655	1
ENSG00000271949					RP11-302M6.4	0.0225948	1.48535	0.988487		0	1		0.00484283	0.766433		0	1		0.00429114	0.769207	1	0	1		0.00488562	0.744872	1
ENSG00000271952					RP11-245G13.2	1.34094	-2.67864	0.376264		-0.0587064	0.224748		-0.0701575	0.14826		-0.0344668	0.488652		-0.0114511	0.79347	1	0.0242396	0.588989		-0.0356908	0.42792	1
ENSG00000271955					RP11-444A22.1	0
ENSG00000271958					RP11-617D20.2	0
ENSG00000271959					CTD-3064M3.7	0.642682	-0.0219484	0.761627		-0.00110029	0.976441		-0.00295664	0.937031		-0.0259931	0.497983		-0.00185635	0.956029	1	-0.0248928	0.47067		0.0230365	0.506295	1
ENSG00000271963					CTD-2140B24.6	3.85282	0.301468	0.752908		0.0659634	0.537304		0.0667211	0.535219		0.119987	0.273475		0.00075768	0.994005	1	0.0540236	0.598898		-0.053266	0.606325	1
ENSG00000271966					RP11-7F18.2	4.01437	-0.816839	0.634232		-0.0895232	0.347978		-0.1225	0.200877		-0.0826037	0.397952		-0.0329771	0.709064	1	0.00691945	0.938848	0.99967	-0.0398967	0.659537	1
ENSG00000271968					ADAM6	0
ENSG00000271970					RP3-337H4.10	27.8621	0.440727	0.243652	0.70816	0.132785	0.31798		0.249966	0.0599032		0.212727	0.108408		0.117181	0.382111	1	0.0799415	0.550566	0.99967	0.0372395	0.780879	1
ENSG00000271971					CTD-2006H14.2	9.31528	-0.625789	0.536699		-0.00753387	0.94868		-0.1388	0.236014		-0.0170276	0.886219		-0.131266	0.236692	1	-0.0094937	0.932895	0.99967	-0.121773	0.280458	1
ENSG00000271974					RP11-927P21.12	0
ENSG00000271976					RP11-884K10.7	64.6515	-0.0758204	0.979257	0.997852	-0.0316639	0.809653		-0.0464619	0.723626	0.910465	-0.0513788	0.69443	0.885584	-0.014798	0.911818	1	-0.0197149	0.882387	0.99967	0.00491687	0.970558	1
ENSG00000271977					AC226119.4	0.0468031	-0.138856	0.930215		0.00589863	0.7175		0	1		0.0051891	0.756527		-0.0052695	0.718616	1	-0.000709526	0.962307		-0.00455999	0.761342	1
ENSG00000271980					CTD-2256P15.4	649.606	-0.162503	0.156336	0.601796	-0.143166	0.0694254	0.41134	-0.148223	0.059592	0.350269	-0.122805	0.109582	0.41296	-0.00505699	0.952757	1	0.0203605	0.807717	0.99967	-0.0254175	0.760839	1
ENSG00000271981					RP11-573G6.8	0.240704	-1.02102	0.801338		-0.00671417	0.721349		-0.00766859	0.684667		-0.0134268	0.488384		-0.000954427	0.955057	1	-0.00671259	0.699318		0.00575818	0.74117	1
ENSG00000271982					SNORD58B	0
ENSG00000271983					RP11-28H5.2	0.471261	1.45655	0.566971		0.0508744	0.200428		0.0244925	0.540066		0.035906	0.381167		-0.0263819	0.464242	1	-0.0149684	0.685592		-0.0114135	0.758953	1
ENSG00000271985					RP11-589B3.7	0
ENSG00000271986					Metazoa_SRP	0.640634	-0.589502	0.783112		-0.0290643	0.513843		-0.0171342	0.702332		0.00565952	0.902064		0.0119301	0.767481	1	0.0347238	0.401535		-0.0227937	0.584519	1
ENSG00000271989					RP4-736L20.3	1.66092	0.58469	0.671574		0.026433	0.683771		0.0372925	0.567715		-0.028892	0.66468		0.0108594	0.854706	1	-0.055325	0.361023		0.0661846	0.27724	1
ENSG00000271992					RP11-42O15.3	0.0218315	-0.138844	0.994922		0	1		0	1		0.00473581	0.777207		0	1	1	0.0041843	0.780477		-0.0046735	0.755588	1
ENSG00000271993					RP11-285J16.1	0.0471703	1.61725	0.936968		0	1		0.00540944	0.740042		0.0051891	0.756527		0.00429114	0.769207	1	0.00407079	0.786286		0.000220344	0.988291	1
ENSG00000271998					CTD-2199O4.7	0
ENSG00000272000					CYP2D6	0
ENSG00000272002					RP11-557L19.1	0.158472	-1.70297	0.712772		0.000551689	0.973006		0.00484283	0.766433		-4.27794e-05	0.997961		0.00429114	0.769207	1	0	1		0.00488562	0.744872	1
ENSG00000272004					RP11-345P4.10	111.863	0.191344	0.263258	0.727013	-0.177678	0.158276		0.0486716	0.699325	0.897031	-0.0344986	0.78636	0.925681	0.226349	0.061952	1	0.143179	0.242664	0.99967	0.0831703	0.49764	1
ENSG00000272006					RP11-583F2.6	1.36183	1.07545	0.515697		0.0596653	0.362273		0.0624306	0.343775		0.0956614	0.156793		0.00276529	0.96325	1	0.035996	0.558283		-0.0332308	0.591461	1
ENSG00000272009					RP1-313I6.12	13.205	-0.270617	0.541999		0.101348	0.432		-0.0791393	0.539421		0.0312772	0.810106		-0.180487	0.149373	1	-0.0700708	0.57951	0.99967	-0.110417	0.382499	1
ENSG00000272015					SNORA62	0.087326	-0.138859	0.651116		0	1		0	1		0	1		0	1		0	1		0	1
ENSG00000272017					RP1-199J3.7	64.1326	-0.169219	0.744747	0.958724	-0.0436147	0.710163		-0.125105	0.285546	0.651781	-0.0795906	0.49057	0.779645	-0.0814903	0.507404	1	-0.0359759	0.767251	0.99967	-0.0455145	0.707651	1
ENSG00000272020					U1	0
ENSG00000272021					AC008592.8	0
ENSG00000272023					CTC-350I8.1	0.651553	0.932782	0.509644		-0.0226872	0.601481		0.0297526	0.496847		-0.0230874	0.606337		0.0524397	0.183338	1	-0.000400191	0.992082		0.0528401	0.193643	1
ENSG00000272024					RP11-546K22.3	1.03914	-2.91735	0.217725		0.00458342	0.918869		-0.0528427	0.241549		-0.050726	0.272801		-0.0574261	0.158079	1	-0.0553094	0.184788		-0.00211671	0.959634	1
ENSG00000272025					SNORA74	0
ENSG00000272027					RP11-529E15.1	0
ENSG00000272028					U6	0.22537	4.15585	0.445195		0.0148609	0.370184		0.00622063	0.708409		0.00535249	0.753803		-0.00864023	0.562347	1	-0.00950837	0.534355		0.000868148	0.954892	1
ENSG00000272033					RP11-52A20.2	9.81733	0.268476	0.605134		-0.00912558	0.935449		0.0542312	0.631574		-0.090225	0.430963		0.0633567	0.551877	1	-0.0810994	0.452276	0.99967	0.144456	0.182285	1
ENSG00000272034					SNORD14A	50.8633	-0.229552	0.801919	0.970956	-0.0474416	0.719568		-0.130608	0.322818	0.683301	-0.0633407	0.630245	0.854178	-0.0831665	0.534596	1	-0.0158992	0.905306	0.99967	-0.0672674	0.614698	1
ENSG00000272036					MIR139	0.0183875	-1.16903	1		-0.00422166	0.795679		-0.00471084	0.772621		-0.00481594	0.773539		0	1	1	0	1		0	1	1
ENSG00000272037					KB-431C1.5	131.685	0.133524	0.640963	0.930977	0.0258821	0.811675		0.103758	0.337512	0.693109	-0.0365663	0.731589	0.902445	0.0778762	0.496985	1	-0.0624485	0.581573	0.99967	0.140325	0.214005	1
ENSG00000272040					CTC-366B18.4	30.6705	0.0502467	0.902053	0.98531	0.0108574	0.932991		0.013902	0.914348	0.977583	-0.0693113	0.594583	0.836873	0.00304462	0.980634	1	-0.0801686	0.526129	0.99967	0.0832134	0.510969	1
ENSG00000272043					RP11-44N11.3	0.0681771	0.359156	0.958252		0.00169227	0.917329		0.00120309	0.941175		-0.00390935	0.81531		-0.000489182	0.973317	1	-0.00560162	0.709075		0.00511245	0.733468	1
ENSG00000272045					MIR1914	0
ENSG00000272046					RP11-471M2.3	0
ENSG00000272047					GTF2H5	273.113	-0.0361996	0.797289	0.970317	0.06277	0.511324	0.815913	-0.0286018	0.764468	0.92553	0.0434347	0.641893	0.860977	-0.0913718	0.371512	1	-0.0193353	0.847376	0.99967	-0.0720365	0.472886	1
ENSG00000272049					RP11-480D4.6	1.06431	-0.744201	0.740932		0.0353395	0.409308		-0.0064215	0.881144		0.0123275	0.77959		-0.041761	0.280877	1	-0.023012	0.562364		-0.018749	0.63784	1
ENSG00000272050					RP13-379O24.3	0
ENSG00000272051					Y_RNA	0
ENSG00000272053					RP11-367G6.3	30.5498	0.118129	0.750042	0.95992	0.0530254	0.689858		0.0487593	0.713843	0.905102	-0.0742608	0.577842	0.829632	-0.00426618	0.974037	1	-0.127286	0.333665	0.99967	0.12302	0.350492	1
ENSG00000272055					RNU6-1	0.292014	4.38011	0.539559		0.0190552	0.250202		0.00226417	0.891735		0.00581831	0.733265		-0.016791	0.260076	1	-0.0132369	0.387029		-0.00355415	0.817021	1
ENSG00000272056					RP11-503P10.1	20.3144	-0.00019146	0.951287		-0.0275376	0.836516		0.00102619	0.99387		0.0491491	0.713568		0.0285638	0.829147	1	0.0766867	0.563784	0.99967	-0.048123	0.717501	1
ENSG00000272057					CTB-40H15.4	1.75935	-1.54142	0.303052		-0.0938391	0.215151		-0.11642	0.126441		-0.0279784	0.720293		-0.0225806	0.744367	1	0.0658607	0.353854		-0.0884415	0.215971	1
ENSG00000272058					FAM231D	0.060156	-2.35542	0.830314		-0.0084282	0.605185		-0.00891739	0.584404		-0.00913581	0.585164		0	1	1	0	1		0	1	1
ENSG00000272068					RP11-284F21.9	0.120269	-3.39525	0.634162		-0.0182263	0.270696		-0.0183668	0.268933		-0.0188604	0.268633		0	1	1	0	1		0	1	1
ENSG00000272070					AC005618.6	0.233399	-1.09872	0.628927		0.0150542	0.482122		-0.00340942	0.873987		-0.00736015	0.738624		-0.0184636	0.33855	1	-0.0224144	0.257516		0.00395075	0.842393	1
ENSG00000272071					RP11-332J15.4	0.419625	1.25014	0.598662		-0.00923374	0.816737		0.0351862	0.381965		-0.0138859	0.735872		0.0444199	0.219689	1	-0.00465219	0.899992		0.0490722	0.189387	1
ENSG00000272072					CTA-363E19.2	58.9397	0.354981	0.442738	0.845836	0.0392472	0.769112		0.176471	0.186942	0.552229	-0.0228996	0.86404	0.953907	0.137224	0.304722	1	-0.0621468	0.642494	0.99967	0.199371	0.136553	1
ENSG00000272075					Metazoa_SRP	0
ENSG00000272076					RP11-11C20.3	2.36092	0.30777	0.936974		-0.0183628	0.794091		0.0205564	0.771363		-0.0133163	0.853867		0.0389192	0.545429	1	0.00504652	0.938857		0.0338728	0.608606	1
ENSG00000272077					RP11-348P10.2	44.9576	-0.238963	0.757369	0.961189	-0.0164025	0.902366		-0.120089	0.369134	0.715093	-0.0981715	0.462962	0.76179	-0.103686	0.43774	1	-0.0817691	0.541235	0.99967	-0.0219174	0.869935	1
ENSG00000272078					RP4-734G22.3	121.081	0.267034	0.247946	0.711345	0.159969	0.18259		0.197301	0.0995888	0.433082	0.213159	0.0715606	0.34044	0.0373315	0.765185	1	0.0531903	0.667365	0.99967	-0.0158588	0.897887	1
ENSG00000272079					LA16c-380H5.5	37.8511	0.225954	0.543253	0.891379	-0.0836935	0.527264		0.0863822	0.514599	0.809799	-0.0708833	0.594348	0.836873	0.170076	0.191608	1	0.0128102	0.922042	0.99967	0.157266	0.230248	1
ENSG00000272080					MIR502	0
ENSG00000272081					CTD-2376I4.2	0.83573	1.65778	0.114168		0.0717211	0.130689		0.0525538	0.270488		-0.00909787	0.852035		-0.0191674	0.656689	1	-0.0808189	0.0668779		0.0616517	0.164252	1
ENSG00000272082					AC093628.1	0
ENSG00000272084					RP5-1126H10.2	14.3272	0.055634	0.767733		-0.0372662	0.779489		0.0272168	0.838275		0.0991861	0.458482		0.064483	0.624396	1	0.136452	0.302372	0.99967	-0.0719693	0.587287	1
ENSG00000272085					RP11-542A14.2	0.0245071	-0.138844	0.98628		0	1		0	1		0.00473581	0.777207		0	1	1	0.0041843	0.780477		-0.0046735	0.755588	1
ENSG00000272086					CTD-2186M15.3	71.0204	-0.15922	0.626756	0.926795	-0.160488	0.209917		-0.106967	0.402637	0.739397	-0.051452	0.684808	0.882082	0.0535214	0.684095	1	0.109036	0.404429	0.99967	-0.0555147	0.670851	1
ENSG00000272088					RP11-168F9.2	0.309864	-2.95194	0.552263		0.00589881	0.717491		0.00540963	0.740033		0.000410515	0.980431		-0.000489182	0.973317	1	-0.0054883	0.714701		0.00499913	0.739158	1
ENSG00000272092					RP11-350N15.5	19.9533	-0.00922289	0.756987		-0.0745735	0.57133		-0.00406968	0.9754		0.0665478	0.616113		0.0705038	0.585369	1	0.141121	0.278059	0.99967	-0.0706176	0.588044	1
ENSG00000272094					RP4-665J23.4	0.0404099	-0.13885	0.86771		0	1		0	1		0.00996769	0.551468		0	1	1	0.00884956	0.555574		-0.00933877	0.533935	1
ENSG00000272096					Metazoa_SRP	0
ENSG00000272100					RP11-155O18.6	57.8493	0.105345	0.540077	0.890503	-0.0937114	0.427813		0.0750415	0.52232	0.81497	0.0473594	0.682535	0.881058	0.168753	0.170871	1	0.141071	0.247614	0.99967	0.0276821	0.819396	1
ENSG00000272101					AC243587.1	0
ENSG00000272102					RP3-355L5.5	3.07378	-0.534006	0.847194		-0.0556221	0.4609		-0.0551431	0.466574		-0.0652373	0.39939		0.000478905	0.994466	1	-0.00961523	0.891641		0.0100942	0.886736	1
ENSG00000272103					CTD-2653M23.3	0.0519073	-0.138853	0.78717		0.0106791	0.512453		0	1		0	1		-0.0100498	0.491976	1	-0.0102686	0.49401		0	1	1
ENSG00000272104					XXcos-LUCA11.5	0
ENSG00000272106					RP11-345P4.9	196.146	0.117481	0.46336	0.856316	0.113456	0.263828	0.649923	0.0999766	0.323606	0.683825	0.149904	0.131097	0.45034	-0.0134799	0.900596	1	0.0364473	0.731456	0.99967	-0.0499272	0.637554	1
ENSG00000272108					AC005754.8	0
ENSG00000272112					CTB-113P19.5	17.4526	-0.621489	0.271215		-0.156597	0.227696		-0.227107	0.0805181		-0.0439959	0.737194		-0.0705103	0.576346	1	0.112601	0.37696	0.99967	-0.183111	0.151232	1
ENSG00000272113					Y_RNA	0
ENSG00000272114					RP1-261G23.7	128.626	-0.424358	0.762556	0.962538	-0.00106086	0.992437		-0.078912	0.480831	0.789622	0.0269434	0.812702	0.934903	-0.0778511	0.459874	1	0.0280043	0.793607	0.99967	-0.105856	0.322744	1
ENSG00000272121					RP4-555D20.4	0.0954176	-0.138859	0.628644		0	1		0	1		0	1		0	1		0	1		0	1
ENSG00000272123					CTD-2366F13.2	2.42472	-0.200272	0.232398		0.0342165	0.620748		-0.0175198	0.800572		-0.0808215	0.253937		-0.0517363	0.41272	1	-0.115038	0.0745811		0.0633018	0.327937	1
ENSG00000272128					KB-1836B5.4	0.9243	0.210914	0.953939		0.0216734	0.586278		0.00604645	0.879709		0.00340524	0.933756		-0.0156269	0.66412	1	-0.0182681	0.620567		0.00264122	0.943126	1
ENSG00000272129					RP11-250B2.6	8.05689	-0.454543	0.37718		-0.0756905	0.50036		-0.119239	0.289596		-0.191775	0.0929947		-0.043548	0.680719	1	-0.116084	0.279465	0.99967	0.0725364	0.500256	1
ENSG00000272130					RP11-360I2.1	0.532383	-2.91621	0.492456		-0.0383961	0.142515		-0.0346659	0.187614		-0.0356204	0.186936		0.00373015	0.87436	1	0.00277571	0.908695		0.00095445	0.968694	1
ENSG00000272134					RP11-927P21.8	0.0254291	1.61726	0.977025		0	1		0.00484283	0.766433		0	1		0.00429114	0.769207	1	0	1		0.00488562	0.744872	1
ENSG00000272135					RP11-107C16.2	0.120982	1.73829	0.751587		-0.0084282	0.605185		-0.00891739	0.584404		-0.00913581	0.585164		-0.000489182	0.973317	1	0	1		0.000218423	0.988393	1
ENSG00000272137					RP11-177G23.2	0
ENSG00000272138					RP11-27N21.3	0.0238342	-1.16933	0.996883		-0.00422166	0.795679		-0.00471084	0.772621		-0.00481594	0.773539		0	1	1	0	1		0	1	1
ENSG00000272139					CTD-2544H17.2	0.0434246	2.42537	0.838648		0	1		0.01019	0.531959		0	1		0.00907145	0.535079	1	0	1		0.00977946	0.514812	1
ENSG00000272140					RP11-574K11.29	42.8563	0.393185	0.445409	0.846885	0.0379835	0.776168		0.204713	0.12544	0.476965	0.0881516	0.509072	0.791519	0.166729	0.213178	1	0.0501681	0.708158	0.99967	0.116561	0.384592	1
ENSG00000272141					RP11-465B22.8	1.33295	-0.345261	0.680089		0.0466482	0.368379		-0.00125968	0.980682		0.0342919	0.520372		-0.0479079	0.308624	1	-0.0123563	0.797913		-0.0355517	0.462706	1
ENSG00000272142					RP11-428J1.5	29.425	0.0143275	0.249137	0.713142	-0.0674273	0.613124		0.01284	0.923365		0.190068	0.155676		0.0802672	0.543489	1	0.257495	0.0523102	0.99967	-0.177228	0.182153	1
ENSG00000272143					FGF14-AS2	1.98799	0.947558	0.6569		0.00670498	0.927859		0.0845573	0.25758		0.015992	0.833736		0.0778522	0.253132	1	0.00928698	0.893687		0.0685654	0.327927	1
ENSG00000272149					RP11-627J17.1	169.709	0.139784	0.580955	0.910032	0.0357921	0.742131	0.918024	0.108454	0.317276	0.680233	-0.0436392	0.682894	0.881218	0.0726619	0.52705	1	-0.0794312	0.484064	0.99967	0.152093	0.179138	1
ENSG00000272153					RP1-286D6.5	134.449	-0.15467	0.498959	0.878155	-0.0582965	0.568446		-0.125502	0.218401	0.588407	0.0241801	0.808405	0.93357	-0.0672058	0.536941	1	0.0824766	0.440506	0.99967	-0.149683	0.160694	1
ENSG00000272154					AC005754.7	0
ENSG00000272155					RP11-707M3.3	16.7707	-0.0495038	0.927233		0.0115584	0.928778		-0.0208616	0.872012		-0.0685539	0.599195		-0.03242	0.796517	1	-0.0801122	0.527306	0.99967	0.0476923	0.707094	1
ENSG00000272156					RP11-477N3.1	5.14835	1.0923	0.185575		0.184019	0.0778396		0.204137	0.051596		0.162258	0.127857		0.0201181	0.837833	1	-0.0217612	0.827558	0.99967	0.0418793	0.676577	1
ENSG00000272157					CTD-2168K21.2	0
ENSG00000272158					RP11-840I19.5	2.2083	-1.04953	0.614955		-0.0692672	0.274586		-0.0740819	0.24442		-0.0814381	0.21122		-0.00481475	0.933459	1	-0.012171	0.836629		0.00735623	0.901194	1
ENSG00000272160					U4	99.8854	-0.0653191	0.929599	0.990409	0.00869789	0.930862		-0.0531933	0.594378	0.851612	0.0036876	0.96992	0.991006	-0.0618912	0.56199	1	-0.00501029	0.961916	0.99967	-0.056881	0.5866	1
ENSG00000272161					RP4-713A8.1	0.135229	0.592844	0.72757		-0.00974031	0.591326		0.00255905	0.88842		-0.0104465	0.576618		0.0122994	0.451516	1	0	1		0.0130055	0.440176	1
ENSG00000272162					RP11-637O19.3	0
ENSG00000272164					RP11-180P8.5	0.019868	-0.138843	0.999284		0	1		0	1		0.00473581	0.777207		0	1	1	0.0041843	0.780477		-0.0046735	0.755588	1
ENSG00000272166					SNORD5	0
ENSG00000272167					PROX1-AS1	0
ENSG00000272168					CASC15	2.98607	-0.369066	0.471239		-0.103812	0.189872		-0.0572213	0.472527		-0.113331	0.163179		0.0465902	0.521421	1	-0.00951965	0.89784		0.05611	0.451865	1
ENSG00000272170					RP11-387M24.5	44.6758	0.0210009	0.828644	0.97501	0.0866722	0.490351		0.0196482	0.87557	0.964976	0.097183	0.433783	0.742797	-0.067024	0.605119	1	0.0105108	0.934865	0.99967	-0.0775349	0.546127	1
ENSG00000272172					RP13-582O9.7	3.51011	-0.758732	0.454259		-0.0143609	0.870954		-0.0658269	0.458055		0.0663953	0.464876		-0.051466	0.528216	1	0.0807562	0.333895		-0.132222	0.114872	1
ENSG00000272174					AC026703.1	0
ENSG00000272177					RP11-340F16.1	0
ENSG00000272180					RP11-481J13.1	0
ENSG00000272181					RP11-245J9.6	13.8498	0.361054	0.217097		0.159498	0.213961		0.128634	0.317012		-0.0705831	0.585281		-0.0308635	0.804468	1	-0.230081	0.0667385	0.99967	0.199218	0.113028	1
ENSG00000272186					RP11-110I1.13	6.80699	-0.867066	0.475717		-0.0179778	0.858263		-0.117237	0.244825		0.00673316	0.947819		-0.0992594	0.289333	1	0.0247109	0.796082	0.99967	-0.123971	0.195432	1
ENSG00000272188					MIR4640	0
ENSG00000272189					RP3-325F22.5	0.616541	0.556569	0.336857		-0.00500198	0.913586		0.0166919	0.719439		-0.0433059	0.361952		0.0216939	0.604418	1	-0.0383039	0.370904		0.059998	0.164446	1
ENSG00000272192					CTD-2532N20.1	1.27494	-0.446458	0.53462		-0.069772	0.207115		-0.0316944	0.569024		-0.0366234	0.520524		0.0380776	0.448397	1	0.0331486	0.51933		0.00492903	0.924141	1
ENSG00000272195					RP11-156E8.1	74.4091	0.0612148	0.459143	0.853491	-0.0697127	0.596766		0.0249251	0.849876	0.956517	-0.170681	0.193276	0.535388	0.0946377	0.479232	1	-0.100969	0.449388	0.99967	0.195607	0.142648	1
ENSG00000272196					HIST2H2AA4	1.4167	1.05849	0.416548		-0.00695643	0.922424		0.0915893	0.205359		-0.0160961	0.826866		0.0985456	0.134317	1	-0.00913972	0.891453		0.107686	0.112251	1
ENSG00000272197					Metazoa_SRP	0
ENSG00000272202					RP11-157F20.3	0.0258992	-1.16933	0.992197		-0.00422166	0.795679		-0.00471084	0.772621		-0.00481594	0.773539		0	1	1	0	1		0	1	1
ENSG00000272203					AC004775.5	0.137851	-3.22818	0.748412		-0.009609	0.564499		-0.014216	0.39597		-0.0147186	0.391797		-0.00460701	0.758759	1	-0.00510962	0.73997		0	1	1
ENSG00000272205					RP11-277B15.3	2.41676	0.115033	0.350614		-0.0999982	0.189951		-0.000611587	0.993657		-0.0433781	0.580704		0.0993866	0.155852	1	0.0566201	0.428395		0.0427666	0.553037	1
ENSG00000272209					RP3-500L14.2	0.281887	0.86332	0.501381		-0.0170062	0.611812		0.0153987	0.649062		0.00802543	0.817032		0.0324048	0.285995	1	0.0250316	0.421407		0.00737324	0.814577	1
ENSG00000272211					RP11-347P5.1	356.039	0.34983	0.128998	0.55407	0.256658	0.0505075	0.3627	0.211359	0.107269	0.446664	0.0315438	0.809162	0.93357	-0.045299	0.734414	1	-0.225114	0.0908794	0.99967	0.179816	0.17682	1
ENSG00000272213					AC026401.1	0
ENSG00000272215					U7	0.0464492	1.48534	0.93961		0	1		0.00540944	0.740042		0.0051891	0.756527		0.00429114	0.769207	1	0.00407079	0.786286		0.000220344	0.988291	1
ENSG00000272217					XXbac-BPG157A10.21	6.34092	-1.13559	0.26872		-0.156272	0.111362		-0.185741	0.0591721		-0.125141	0.212625		-0.0294695	0.746151	1	0.0311306	0.737462	0.99967	-0.0606002	0.515261	1
ENSG00000272218					RP11-11N5.3	0.120312	-3.37327	0.641368		0	1		0	1		0	1		0	1		0	1		0	1
ENSG00000272219					CTB-181H17.1	2.17114	0.943929	0.861779		0.0264271	0.666983		0.0528637	0.391416		0.0324933	0.606734		0.0264366	0.636645	1	0.00606612	0.915652		0.0203705	0.723236	1
ENSG00000272220					RP11-927P21.9	0.20812	-1.91425	0.744132		-0.00561105	0.784071		-0.0121316	0.555238		-0.0161879	0.442973		-0.00652052	0.723669	1	-0.0105769	0.576213		0.00405636	0.830981	1
ENSG00000272221					XXbac-BPG181B23.7	49.6471	0.317676	0.396802	0.824755	-0.0712111	0.499047		0.0583085	0.580249	0.843983	0.0792065	0.460328	0.760056	0.129519	0.188404	1	0.150418	0.133359	0.99967	-0.0208981	0.834954	1
ENSG00000272223					RP1-20C7.6	10.3992	-0.619119	0.616036		-0.0172577	0.871958		-0.101846	0.342117		0.020485	0.851185		-0.0845886	0.398956	1	0.0377427	0.711802	0.99967	-0.122332	0.231721	1
ENSG00000272226					RP11-63G10.3	0.58929	0.0819279	0.936315		-0.0190043	0.624477		-0.00107204	0.978099		-0.0108579	0.786202		0.0179322	0.609616	1	0.00814639	0.820977		0.00978588	0.786972	1
ENSG00000272230					MIR3666	0
ENSG00000272232					Metazoa_SRP	0.026972	-0.138845	0.962769		0.00533201	0.743632		0	1		0	1		-0.0052695	0.718616	1	-0.00537479	0.720351		0	1	1
ENSG00000272234					CTD-2325A15.5	1.01127	-0.0689192	0.706785		0.043935	0.333002		0.00613962	0.892742		0.0335722	0.472272		-0.0377954	0.357778	1	-0.0103628	0.805833		-0.0274326	0.516632	1
ENSG00000272235					RP11-22L13.1	0.149612	-0.138865	0.474404		0	1		0	1		0	1		0	1		0	1		0	1
ENSG00000272236					XXbac-BPG170G13.32	0.29069	-3.05557	0.40422		-0.0167577	0.305461		-0.0171031	0.296492		-0.0175512	0.29657		0	1	1	-0.00079351	0.958023		0.000448026	0.976336	1
ENSG00000272237					SNORA25	0
ENSG00000272239					CTB-108O6.2	0
ENSG00000272240					RP5-855D21.1	8.54283	0.333694	0.778121		-0.0368523	0.74114		0.0702439	0.531021		-0.0100416	0.92963		0.107096	0.309481	1	0.0268107	0.801939	0.99967	0.0802856	0.454908	1
ENSG00000272243					RP11-554D15.3	0
ENSG00000272247					RP11-379F4.9	3.01788	-1.25469	0.195172		0.0754325	0.323375		-0.0495221	0.517225		0.0556093	0.477918		-0.124955	0.0741219	1	-0.0198232	0.782202		-0.105132	0.143043	1
ENSG00000272248					RP3-406P24.4	0.560387	1.38087	0.619798		-0.00545722	0.903313		0.0437287	0.335109		0.0234818	0.613221		0.0491859	0.228713	1	0.028939	0.48918		0.0202469	0.631832	1
ENSG00000272249					KB-1958F4.2	0.594095	2.29001	0.323306		0.00614369	0.862579		0.0305623	0.391678		0.0538719	0.141208		0.0244186	0.446691	1	0.0477282	0.147254		-0.0233096	0.481354	1
ENSG00000272250					RP11-346C20.4	0.727838	0.67535	0.841758		-0.015069	0.75692		0.0239889	0.625103		-0.00919654	0.854756		0.0390579	0.37753	1	0.00587251	0.896842		0.0331855	0.467504	1
ENSG00000272253					5S_rRNA	0.042793	1.41403	0.94909		0	1		0.00540944	0.740042		0.0051891	0.756527		0.00429114	0.769207	1	0.00407079	0.786286		0.000220344	0.988291	1
ENSG00000272254					RP11-531A24.7	6.91256	-0.125271	0.310004		0.154545	0.13615		-0.00690366	0.94693		-0.00685601	0.948206		-0.161448	0.0959286	1	-0.161401	0.101976	0.99967	-4.76481e-05	0.999615	1
ENSG00000272255					CTD-3224K15.3	0.617769	1.05311	0.786188		0.0402644	0.333502		0.024856	0.552615		0.00992494	0.816993		-0.0154083	0.683085	1	-0.0303394	0.432744		0.0149311	0.700946	1
ENSG00000272256					RP11-489E7.4	1207.97	-0.131603	0.444191	0.84653	-0.098244	0.219584	0.608152	-0.118968	0.136731	0.494469	-0.0577	0.459408	0.759632	-0.0207242	0.810822	1	0.040544	0.63281	0.99967	-0.0612682	0.469921	1
ENSG00000272259					RP11-305P22.9	0
ENSG00000272262					U6	0.044164	-1.98736	0.888679		-0.0084282	0.605185		-0.00891739	0.584404		-0.00913581	0.585164		0	1	1	0	1		0	1	1
ENSG00000272263					RP11-767C1.2	2.5553	-0.362188	0.68888		0.0239866	0.75167		-0.0309722	0.683807		-0.0557176	0.473235		-0.0549588	0.428919	1	-0.0797042	0.261445		0.0247454	0.7282	1
ENSG00000272264					RP11-92K15.3	3.59243	0.626307	0.909202		0.0335854	0.602648		0.0388206	0.548368		0.00776312	0.90662		0.00523517	0.929015	1	-0.0258223	0.667613		0.0310575	0.606437	1
ENSG00000272265					CTD-2287O16.4	0.0817905	1.38965	0.787958		0.0112459	0.490327		0.00597644	0.713936		0	1		-0.0052695	0.718616	1	-0.0103821	0.489248		0.00511264	0.733458	1
ENSG00000272267					RP11-375N15.2	65.6509	0.269647	0.645655	0.932709	0.117248	0.374385		0.159913	0.225455	0.594052	0.121725	0.354285	0.686683	0.0426655	0.749856	1	0.00447774	0.973249	0.99967	0.0381878	0.774817	1
ENSG00000272269					RP11-500C11.3	108.82	0.0280847	0.997964	0.999384	0.0131892	0.9114		0.0208437	0.860136	0.9595	0.0175357	0.880605	0.96018	0.00765454	0.950707	1	0.00434651	0.97171	0.99967	0.00330803	0.978432	1
ENSG00000272273					XXbac-BPG252P9.10	81.6671	0.0347778	0.633341	0.927903	-0.100909	0.444928		0.000554201	0.996654	0.999	-0.136682	0.303443	0.644305	0.101463	0.433888	1	-0.0357737	0.783858	0.99967	0.137237	0.292942	1
ENSG00000272274					LINC00551	0.139512	-0.196289	0.910608		-0.00886135	0.596676		-0.00254079	0.879907		-0.00587401	0.733574		0.00632056	0.674855	1	0.00298734	0.846801		0.00333322	0.830036	1
ENSG00000272275					RP11-791G15.2	5.08598	-0.154225	0.512804		-0.145217	0.173303		-0.0510143	0.634999		-0.114809	0.292504		0.0942021	0.346569	1	0.030407	0.764706	0.99967	0.0637953	0.533201	1
ENSG00000272277					RP1-40E16.12	59.9275	0.150476	0.72782	0.954673	0.0157001	0.901754		0.100033	0.430531	0.75847	0.118487	0.346257	0.680684	0.0843325	0.519032	1	0.102787	0.428991	0.99967	-0.0184543	0.88688	1
ENSG00000272279					RP11-157J24.2	2.78211	-0.410163	0.569329		-0.0187169	0.816591		-0.0500238	0.537022		-0.099156	0.230323		-0.0313069	0.672872	1	-0.0804391	0.287612		0.0491323	0.517739	1
ENSG00000272281					TPTE2P2	0.625794	3.7561	0.0780247		-0.00188808	0.949638		0.0172484	0.567317		0.00961034	0.755916		0.0191365	0.479577	1	0.0114984	0.678641		0.00763812	0.784978	1
ENSG00000272282					RP11-222K16.2	1.20477	0.572208	0.869953		0.0291169	0.551495		0.020315	0.678975		-0.00425528	0.932549		-0.0088019	0.842633	1	-0.0333722	0.46241		0.0245704	0.589936	1
ENSG00000272288					RP11-140K17.3	216.544	0.0245269	0.967627	0.995735	-0.0252373	0.797295	0.939322	0.0194793	0.842288	0.952978	-0.024105	0.801779	0.93104	0.0447166	0.669604	1	0.00113233	0.991244	0.999962	0.0435843	0.671764	1
ENSG00000272293					RP11-91J19.3	63.3941	-0.225317	0.532248	0.887139	-0.0700711	0.584389		-0.139843	0.274643	0.641322	0.0395629	0.755122	0.911808	-0.0697715	0.596071	1	0.109634	0.401885	0.99967	-0.179406	0.169904	1
ENSG00000272295					DAQB-331I12.15	0
ENSG00000272296					SNORD96A	0
ENSG00000272297					RP11-215A19.2	0
ENSG00000272298					RP11-386M24.8	0.211506	-1.16909	0.48091		0.0312497	0.185151		0.000914011	0.969224		0.00861148	0.72319		-0.0303357	0.153934	1	-0.0226382	0.299852		-0.00769748	0.725643	1
ENSG00000272299					RP11-394A14.4	0
ENSG00000272304					RP11-19C24.1	0
ENSG00000272305					RP11-894J14.5	8.08328	0.673796	0.483685		0.0363609	0.74424		0.15297	0.172217		0.00643887	0.954758		0.116609	0.268724	1	-0.029922	0.779364	0.99967	0.146532	0.17243	1
ENSG00000272308					RP11-231G3.1	7.93467	0.321124	0.889348		0.0555182	0.634115		0.0850607	0.467736		0.078042	0.510988		0.0295425	0.790143	1	0.0225239	0.841396	0.99967	0.0070187	0.950489	1
ENSG00000272311					IFNL4P1	0.414627	-4.02967	0.391307		0.00830964	0.758158		-0.0190874	0.480781		-0.0170488	0.539379		-0.027397	0.259807	1	-0.0253584	0.309394		-0.00203863	0.935073	1
ENSG00000272312					RP11-239L20.6	0
ENSG00000272316					XXbac-BPGBPG55C20.2	133.516	0.0655449	0.658637	0.936914	0.127221	0.292808		0.0527333	0.662579	0.882286	0.126937	0.287465	0.630478	-0.0744882	0.554124	1	-0.000284429	0.99818	0.999962	-0.0742038	0.551552	1
ENSG00000272320					RP11-506K6.4	2.08878	0.053639	0.457169		0.109223	0.141257		0.0141474	0.849238		0.0145132	0.848729		-0.0950758	0.16284	1	-0.09471	0.173911		-0.000365819	0.99582	1
ENSG00000272321					KB-1517D11.4	0.33802	-2.52695	0.474329		-0.0148895	0.565119		-0.0242816	0.350075		-0.0295643	0.26742		-0.00939211	0.687103	1	-0.0146748	0.539581		0.00528274	0.825896	1
ENSG00000272323					CTD-2517O10.6	0.358632	-1.77117	0.583808		-0.0162429	0.346161		-0.0125878	0.467108		-0.0168571	0.342635		0.00365512	0.813748	1	-0.000614188	0.969228		0.00426932	0.789395	1
ENSG00000272324					CTD-2154B17.4	131.322	-0.00926019	0.391127	0.820264	-0.0978539	0.411454		-0.0060981	0.95908	0.990517	0.114112	0.330204	0.666517	0.0917558	0.460773	1	0.211966	0.0849971	0.99967	-0.12021	0.327687	1
ENSG00000272325					NUDT3	5516.18	0.051231	0.856341	0.979098	0.0213591	0.707634	0.906661	0.0487223	0.391944	0.732623	0.0111371	0.840527	0.945387	0.0273632	0.660119	1	-0.0102219	0.866547	0.99967	0.0375852	0.536401	1
ENSG00000272328					RP4-594A5.1	0
ENSG00000272329					RP11-65L19.4	0
ENSG00000272330					AC002044.4	0.274771	-2.88743	0.221525		-0.0428525	0.103878		-0.0387335	0.143753		-0.0443736	0.102513		0.00411907	0.862299	1	0	1		0.00564018	0.817886	1
ENSG00000272333					KMT2B	2792.24	-0.0128615	0.853691	0.978606	-0.0182324	0.796503	0.939058	-0.0116088	0.869486	0.962272	0.0415259	0.546252	0.814009	0.00662355	0.931303	1	0.0597583	0.426893	0.99967	-0.0531347	0.479632	1
ENSG00000272334					RP11-129K12.1	3.65368	0.261748	0.23152		-0.0738652	0.397591		0.0307565	0.726635		0.0796021	0.375873		0.104622	0.195017	1	0.153467	0.0628602		-0.0488457	0.556781	1
ENSG00000272337					U6	0.593742	-1.5426	0.875741		-0.0222997	0.549933		-0.030163	0.420885		-0.0239075	0.533944		-0.00786329	0.815449	1	-0.0016078	0.962889		-0.0062555	0.857011	1
ENSG00000272338					RP11-722E23.2	6.49034	0.523297	0.669087		-0.01148	0.913089		0.0992453	0.348311		-0.00498854	0.962955		0.110725	0.262294	1	0.00649145	0.948382	0.99967	0.104234	0.301499	1
ENSG00000272342					RP13-539J13.1	0.0458973	-0.138851	0.815699		0.0106791	0.512453		0	1		0	1		-0.0100498	0.491976	1	-0.0102686	0.49401		0	1	1
ENSG00000272343					RP11-140I16.3	2.34792	-2.0557	0.394218		-0.0321792	0.593866		-0.0870655	0.150008		-0.061495	0.320992		-0.0548863	0.31646	1	-0.0293158	0.601496		-0.0255706	0.649469	1
ENSG00000272344					SNORD114-21	0
ENSG00000272346					RP11-927P21.11	0
ENSG00000272347					RP11-43F13.4	0.0455708	1.4451	0.941998		0	1		0.00540944	0.740042		0.0051891	0.756527		0.00429114	0.769207	1	0.00407079	0.786286		0.000220344	0.988291	1
ENSG00000272351					5S_rRNA	0
ENSG00000272354					RP11-307L14.2	1.33777	-0.865043	0.469692		0.0591533	0.279157		-0.0185653	0.734776		-0.00877112	0.87587		-0.0777186	0.117416	1	-0.0679244	0.181725		-0.00979421	0.847689	1
ENSG00000272356					RP5-1112D6.8	181.179	0.115765	0.311033	0.760633	0.194417	0.0660962	0.403949	0.0976964	0.355267	0.705186	0.126622	0.222384	0.569937	-0.0967201	0.388049	1	-0.0677942	0.539235	0.99967	-0.0289259	0.793177	1
ENSG00000272359					U4	3.07922	0.999243	0.394076		0.107947	0.244851		0.143281	0.125374		0.0361712	0.70328		0.035334	0.683356	1	-0.0717756	0.414712		0.10711	0.226877	1
ENSG00000272360					RP11-359I18.5	4.89709	0.700839	0.29394		0.18972	0.0640321		0.128185	0.212114		0.0700294	0.50234		-0.0615348	0.522029	1	-0.11969	0.220476	0.99967	0.0581557	0.552742	1
ENSG00000272361					GS1-166A23.2	3.51182	-0.425735	0.740763		-0.0945976	0.283275		-0.0624245	0.481468		-0.0458498	0.612543		0.0321731	0.692571	1	0.0487478	0.557386		-0.0165747	0.842787	1
ENSG00000272362					RP4-781K5.9	0.0218315	-0.138844	0.994922		0	1		0	1		0.00473581	0.777207		0	1	1	0.0041843	0.780477		-0.0046735	0.755588	1
ENSG00000272366					RP11-573G6.10	0.728534	-1.2467	0.896869		-0.0196539	0.663944		-0.033675	0.459053		-0.0204973	0.660299		-0.014021	0.732151	1	-0.000843403	0.983982		-0.0131776	0.755038	1
ENSG00000272367					CTC-428H11.2	127.302	-0.00818652	0.909456	0.985805	0.0354395	0.745565		-0.00658476	0.951821	0.987837	-0.0476241	0.656987	0.86837	-0.0420243	0.715659	1	-0.0830636	0.465841	0.99967	0.0410393	0.71813	1
ENSG00000272369					RP11-446N19.1	32.8316	-0.123727	0.804616	0.970956	-0.0594206	0.65661		-0.0606251	0.65014	0.876401	0.0526931	0.693315	0.885174	-0.00120452	0.992816	1	0.112114	0.402597	0.99967	-0.113318	0.397699	1
ENSG00000272370					RP11-307L14.1	3.69856	0.179725	0.939091		0.050767	0.538637		0.0234633	0.776993		0.0370381	0.661661		-0.0273037	0.719511	1	-0.0137289	0.859724		-0.0135748	0.861737	1
ENSG00000272371					RP11-25O10.2	0.030078	-1.16933	0.980795		-0.00422166	0.795679		-0.00471084	0.772621		-0.00481594	0.773539		0	1	1	0	1		0	1	1
ENSG00000272372					RP11-441F2.5	0.0227686	-1.16933	0.998774		-0.00422166	0.795679		-0.00471084	0.772621		-0.00481594	0.773539		0	1	1	0	1		0	1	1
ENSG00000272374					RP3-329A5.8	7.68145	0.168197	0.420744		-0.121214	0.253758		0.0230938	0.82889		-0.00507184	0.962753		0.144307	0.147596	1	0.116142	0.251622	0.99967	0.0281657	0.782295	1
ENSG00000272375					RP11-51J9.6	2.87889	-0.340603	0.790008		-0.070141	0.379617		-0.0386246	0.63051		-0.0145906	0.858935		0.0315164	0.667362	1	0.0555504	0.458756		-0.024034	0.749965	1
ENSG00000272379					RP1-257A7.5	322.237	-0.122961	0.781093	0.966713	0.0174196	0.89259	0.968797	-0.070779	0.583213	0.845043	0.0643468	0.615368	0.846486	-0.0881985	0.504771	1	0.0469272	0.721357	0.99967	-0.135126	0.304406	1
ENSG00000272380					MIR3976	0
ENSG00000272381					RP11-192P3.4	0.264984	-4.53697	0.442516		0	1		0	1		0	1		0	1		0	1		0	1
ENSG00000272382					CTD-2035E11.4	5.75123	-0.252587	0.242502		-0.155882	0.148034		-0.0582109	0.591765		0.0315663	0.775246		0.0976711	0.334547	1	0.187448	0.0690896	0.99967	-0.0897773	0.387414	1
ENSG00000272383					RP11-556O9.4	0.0455997	-0.138851	0.842874		0	1		0	1		0.00996769	0.551468		0	1	1	0.00884956	0.555574		-0.00933877	0.533935	1
ENSG00000272384					RP11-44N11.2	0.37224	4.21023	0.0899953		0.0642586	0.0692882		0.0507502	0.153983		0.014551	0.689753		-0.0135084	0.673756	1	-0.0497076	0.130297		0.0361993	0.273592	1
ENSG00000272385					AC007682.2	0
ENSG00000272386					RP11-666A8.12	0.553744	1.89694	0.715712		0.0303969	0.444264		0.0367568	0.357874		0.0349204	0.394214		0.0063599	0.859841	1	0.00452347	0.902505		0.00183644	0.960578	1
ENSG00000272387					AL022345.8	0.0609237	2.35257	0.870266		0	1		0.0107566	0.509399		0.00564239	0.73602		0.00907145	0.535079	1	0.00395728	0.792106		0.00511419	0.733381	1
ENSG00000272389					CTC-487M23.7	6.39115	-0.368241	0.93834		-0.0128469	0.898453		-0.0584109	0.562747		-0.0272389	0.791085		-0.045564	0.627115	1	-0.014392	0.880307	0.99967	-0.031172	0.74494	1
ENSG00000272391					POM121C	1732.01	-0.056169	0.686246	0.944567	-0.0502966	0.452798	0.780945	-0.052935	0.428859	0.757564	-0.0747735	0.251193	0.597786	-0.00263845	0.971132	1	-0.0244769	0.731594	0.99967	0.0218384	0.759325	1
ENSG00000272393					U6	0
ENSG00000272395					IFNL4	0.999041	1.65185	0.591143		0.0512176	0.315706		0.0548567	0.285221		0.0536659	0.307531		0.00363915	0.937528	1	0.00244836	0.958954		0.00119079	0.98014	1
ENSG00000272396					CTC-490G23.4	0.0794354	1.34867	0.79312		0.0112459	0.490327		0.00597644	0.713936		0	1		-0.0052695	0.718616	1	-0.0103821	0.489248		0.00511264	0.733458	1
ENSG00000272397					RP11-497D6.5	0.245277	0.887456	0.69189		0.00665364	0.776215		0.0074289	0.752094		-0.00879497	0.715392		0.000775259	0.970699	1	-0.0154486	0.475438		0.0162239	0.455701	1
ENSG00000272400					RP11-927P21.7	0.0656802	-0.138862	0.848052		0.0112458	0.490334		0	1		0.00564239	0.73602		-0.0100498	0.491976	1	-0.00560335	0.708989		-0.00444647	0.767109	1
ENSG00000272405					RP11-284F21.10	0.970399	0.108054	0.82551		0.0373554	0.369448		0.00681968	0.870246		0.017954	0.674986		-0.0305357	0.417174	1	-0.0194014	0.615223		-0.0111343	0.773677	1
ENSG00000272407					RP3-511B24.5	0.808283	-1.92499	0.27603		-0.0462642	0.323118		-0.0681165	0.147777		-0.08127	0.0918393		-0.0218523	0.606039	1	-0.0350057	0.419974		0.0131535	0.763032	1
ENSG00000272410					RP11-438J1.1	0.0528466	-2.19434	0.856875		-0.0084282	0.605185		-0.00891739	0.584404		-0.00913581	0.585164		0	1	1	0	1		0	1	1
ENSG00000272411					RP11-44B19.1	0.259389	3.18056	0.694198		0.0105214	0.666991		0.0270741	0.270745		0.00267077	0.915614		0.0165527	0.453182	1	-0.00785065	0.728611		0.0244034	0.283344	1
ENSG00000272412					Metazoa_SRP	0.173077	-0.138856	0.358196		0.0106791	0.512453		0	1		0	1		-0.0100498	0.491976	1	-0.0102686	0.49401		0	1	1
ENSG00000272414					FAM47E-STBD1	0
ENSG00000272416					CTD-2081C10.7	2.52438	-0.673078	0.441787		-0.11592	0.125092		-0.0816364	0.282968		-0.108526	0.162321		0.0342838	0.620183	1	0.00739466	0.916661		0.0268892	0.705261	1
ENSG00000272417					CTD-2199O4.6	2.08149	1.2713	0.730285		0.0166224	0.761996		0.056332	0.306561		0.0421533	0.455051		0.0397095	0.425694	1	0.0255308	0.617053		0.0141787	0.782056	1
ENSG00000272418					RP11-762H8.4	68.8446	-0.147531	0.48301	0.870501	-0.0616042	0.631324		-0.10071	0.432387	0.760249	-0.195924	0.124079	0.437774	-0.0391055	0.766684	1	-0.13432	0.305819	0.99967	0.0952142	0.467627	1
ENSG00000272419					RP11-403I13.8	115.375	-0.0937369	0.519768	0.883917	0.114924	0.368324		-0.0497104	0.697174	0.896795	0.102909	0.416468	0.730706	-0.164634	0.210042	1	-0.0120153	0.926661	0.99967	-0.152619	0.242323	1
ENSG00000272420					RP4-740C4.7	12.0209	-0.301218	0.481359		0.111303	0.376473		-0.0758436	0.546624		0.0342043	0.788118		-0.187147	0.1226	1	-0.0770992	0.529745	0.99967	-0.110048	0.369605	1
ENSG00000272425					RP11-363E6.4	1.29262	0.841729	0.794251		-0.00809844	0.86655		0.030621	0.5271		-0.0129482	0.79396		0.0387194	0.375429	1	-0.00484971	0.913664		0.0435692	0.332296	1
ENSG00000272426					RP11-108M9.6	0.660914	0.706856	0.958539		0.0139105	0.688885		0.0122838	0.724673		0.0184824	0.605424		-0.00162665	0.958646	1	0.00457198	0.887025		-0.00619865	0.847826	1
ENSG00000272428					RP11-704J17.5	0
ENSG00000272430					RP11-38L15.8	26.5328	0.397357	0.253679		0.248082	0.0633325		0.215783	0.106273		0.14505	0.277206		-0.0322993	0.809534	1	-0.103032	0.442164	0.99967	0.0707332	0.597815	1
ENSG00000272431					RP11-281O15.8	0
ENSG00000272432					RP3-465N24.6	5.78711	0.186155	0.49141		0.071366	0.518922		0.0379563	0.732465		-0.0823307	0.463996		-0.0334097	0.7491	1	-0.153697	0.146295	0.99967	0.120287	0.257244	1
ENSG00000272435					5S_rRNA	0.0249353	-0.138845	0.972461		0.00533201	0.743632		0	1		0	1		-0.0052695	0.718616	1	-0.00537479	0.720351		0	1	1
ENSG00000272436					CUX2P1	0
ENSG00000272438					RP11-54O7.16	0.482673	0.0816456	0.822043		0.0298011	0.446729		0.00624217	0.874086		0.0271319	0.502036		-0.0235589	0.506721	1	-0.00266919	0.941559		-0.0208898	0.568341	1
ENSG00000272439					U6	0.297965	2.24016	0.73341		0.026625	0.355348		0.0196296	0.498037		0.019078	0.520879		-0.00699547	0.788171	1	-0.0075471	0.777497		0.000551626	0.983614	1
ENSG00000272440					RP11-379F4.6	0.636393	-0.218484	0.892079		0.00634325	0.890565		-0.00788958	0.864983		-0.0241507	0.611297		-0.0142328	0.733697	1	-0.030494	0.476645		0.0162612	0.706101	1
ENSG00000272442					RP11-444E17.6	2.76288	0.990487	0.58169		0.087179	0.279972		0.0994786	0.220137		0.0852902	0.303223		0.0122996	0.868818	1	-0.00188877	0.980185		0.0141884	0.852785	1
ENSG00000272443					OR13Z2P	0
ENSG00000272444					RP11-1017G21.6	1.3004	-0.239407	0.722207		-0.0454386	0.334211		-0.0157144	0.739483		-0.0298558	0.537529		0.0297242	0.485215	1	0.0155827	0.721046		0.0141414	0.74696	1
ENSG00000272445					U6	0
ENSG00000272446					RP1-225E12.3	0.511245	-2.58179	0.216927		0.0177935	0.565694		-0.0189841	0.541273		-0.0242139	0.447463		-0.0367776	0.18798	1	-0.0420074	0.142625		0.00522983	0.855627	1
ENSG00000272447					RP11-182L21.6	147.042	0.365837	0.16585	0.615578	0.21393	0.0951778		0.241986	0.0589424	0.348807	0.242168	0.0568245	0.304313	0.0280557	0.831164	1	0.0282383	0.829162	0.99967	-0.000182582	0.998886	1
ENSG00000272449					RP3-395M20.12	121.714	-0.140195	0.216932	0.679463	-0.0645133	0.587844		-0.0966492	0.416181	0.748027	0.139892	0.232109	0.581071	-0.0321359	0.796135	1	0.204405	0.0963637	0.99967	-0.236542	0.0540544	1
ENSG00000272450					BX119957.3	0
ENSG00000272455					RP4-758J18.13	14.6873	-0.111806	0.893337		-0.0982174	0.437469		-0.0460195	0.716742		-0.0544583	0.670598		0.0521978	0.669031	1	0.043759	0.722741	0.99967	0.00843883	0.945606	1
ENSG00000272456					CTD-2342N23.3	0.804805	-0.778597	0.882732		-0.0127923	0.789486		-0.0194104	0.687124		0.0140732	0.77593		-0.00661813	0.878941	1	0.0268654	0.546752		-0.0334836	0.455211	1
ENSG00000272457					RP11-1070A24.2	0
ENSG00000272458					MIR432	0
ENSG00000272459					RP11-1277A3.3	0.916552	0.0364697	0.704981		-0.0384014	0.430405		-0.00283154	0.953945		-0.005767	0.908608		0.0355699	0.420781	1	0.0326344	0.471015		0.00293547	0.948646	1
ENSG00000272460					SNORD115-40	0
ENSG00000272461					RP11-689C9.1	0
ENSG00000272463					RP11-532F6.3	17.9076	-0.0330988	0.979713		0.0420779	0.736058		-0.00584603	0.962693		0.0150731	0.905026		-0.0479239	0.689734	1	-0.0270048	0.823974	0.99967	-0.0209192	0.863365	1
ENSG00000272465					RP1-136B1.1	2.00082	-0.0867508	0.296544		0.0647086	0.357969		0.0131638	0.852204		0.123024	0.0897515		-0.0515448	0.423835	1	0.0583152	0.377939		-0.10986	0.0979543	1
ENSG00000272468					RP1-86C11.7	0.408775	-2.58842	0.547552		0.000648018	0.983405		-0.0249406	0.42538		-0.0262824	0.412819		-0.0255886	0.362662	1	-0.0269304	0.350306		0.00134178	0.963041	1
ENSG00000272469					Metazoa_SRP	1.06071	0.666074	0.850618		0.0185576	0.624165		0.0139184	0.71403		0.0343515	0.378017		-0.00463925	0.892077	1	0.0157938	0.652559		-0.0204331	0.561352	1
ENSG00000272472					RP11-95G17.2	4.65352	-0.413666	0.291504		-0.0489383	0.624835		-0.0513813	0.609371		0.115001	0.263399		-0.00244309	0.979105	1	0.163939	0.0857348	0.99967	-0.166383	0.0826372	1
ENSG00000272473					AC006273.4	0.111219	-1.16937	0.891338		0.00694896	0.670421		-0.00301551	0.853644		0.000670898	0.968117		-0.00996447	0.496678	1	-0.00627806	0.67663		-0.00368642	0.806748	1
ENSG00000272474					SNORD113-5	0
ENSG00000272476					RP1-191J18.66	102.465	0.162956	0.345925	0.789571	-0.0733325	0.533751		0.114	0.3312	0.689032	-0.0809874	0.485133	0.776181	0.187333	0.128048	1	-0.00765492	0.949984	0.99967	0.194988	0.108779	1
ENSG00000272478					RP1-317E23.7	0
ENSG00000272479					RP11-301G7.1	0
ENSG00000272480					OR13Z3P	0
ENSG00000272482					RP11-474O21.5	2.60041	1.21843	0.264973		0.0838275	0.250816		0.103093	0.159849		-0.00701399	0.92529		0.0192654	0.773729	1	-0.0908415	0.183758		0.110107	0.108819	1
ENSG00000272483					RP11-169K17.3	4.5415	0.294962	0.835977		0.0111558	0.897963		0.0323905	0.710761		-0.0402758	0.650974		0.0212347	0.791518	1	-0.0514315	0.529927	0.99967	0.0726664	0.376761	1
ENSG00000272485					RP11-284J1.1	0.223146	-0.0119276	0.530429		0.020464	0.464489		0.00064593	0.981696		-0.0124853	0.665331		-0.0198181	0.433302	1	-0.0329493	0.203831		0.0131312	0.614816	1
ENSG00000272486					RP11-532M24.1	4.1992	0.856127	0.272475		0.137434	0.164562		0.143097	0.149875		0.0093909	0.925794		0.00566361	0.951215	1	-0.128043	0.172855	0.99967	0.133707	0.156697	1
ENSG00000272489					RP11-182L21.5	4.10038	0.0266556	0.996586		-0.0119946	0.900499		0.00146258	0.9879		-0.0166923	0.865061		0.0134572	0.880121	1	-0.00469767	0.958782	0.99967	0.0181549	0.84251	1
ENSG00000272494					OR1X1P	0.022082	-1.16933	0.999662		-0.00422166	0.795679		-0.00471084	0.772621		-0.00481594	0.773539		0	1	1	0	1		0	1	1
ENSG00000272498					RP11-415F23.3	8.89143	0.0967371	0.876939		0.0663973	0.478032		0.0176191	0.850892		0.00181516	0.984845		-0.0487782	0.573652	1	-0.0645821	0.465015	0.99967	0.0158039	0.858316	1
ENSG00000272501					XXbac-BPG299F13.17	88.8702	-0.0133062	0.763564	0.963074	-0.114319	0.391952		-0.0114549	0.93164	0.982329	0.0157663	0.905939	0.970472	0.102865	0.442499	1	0.130086	0.331789	0.99967	-0.0272212	0.839087	1
ENSG00000272502					RP11-713M15.2	4.13757	0.151705	0.932422		-0.00692361	0.939731		0.0217885	0.812884		0.046349	0.621719		0.0287121	0.735196	1	0.0532726	0.53864	0.99967	-0.0245605	0.777938	1
ENSG00000272505					RP11-981G7.6	46.1533	0.00816107	0.994949	0.999189	-0.0273932	0.836463		0.00190864	0.988531	0.996956	0.00111424	0.993333	0.99755	0.0293019	0.822641	1	0.0285075	0.828258	0.99967	0.000794404	0.99518	1
ENSG00000272507					U6	1.25556	-0.580304	0.932738		-0.0230926	0.709738		-0.0299862	0.630989		0.000457293	0.994297		-0.00689359	0.902973	1	0.0235499	0.68446		-0.0304436	0.6016	1
ENSG00000272508					RP11-96C23.14	0
ENSG00000272510					RP4-680D5.8	13.3221	-0.18765	0.562164		0.110331	0.408175		-0.0697651	0.600932		0.0562833	0.674113		-0.180096	0.172656	1	-0.0540474	0.683808	0.99967	-0.126049	0.342133	1
ENSG00000272511					RP11-180N14.1	0
ENSG00000272514					C6orf165	0.166898	-3.86779	0.550412		-0.0192009	0.256182		-0.0192695	0.256211		-0.0197869	0.255958		0	1	1	0	1		0	1	1
ENSG00000272515					RP11-29P20.1	0
ENSG00000272516					RP11-573G6.9	0.258967	2.44368	0.362308		0.032796	0.227943		0.0218987	0.423433		-0.000159124	0.995472		-0.0108972	0.657591	1	-0.0329551	0.190984		0.0220579	0.384142	1
ENSG00000272518					RP11-26J3.3	32.7223	0.0521834	0.446485	0.847023	0.198386	0.137817		0.0410767	0.758645	0.924063	0.129136	0.333914	0.66967	-0.157309	0.239828	1	-0.0692499	0.605277	0.99967	-0.0880597	0.511054	1
ENSG00000272519					RP11-105N14.2	0.0218315	-0.138844	0.994922		0	1		0	1		0.00473581	0.777207		0	1	1	0.0041843	0.780477		-0.0046735	0.755588	1
ENSG00000272523					LINC01023	20.1048	0.15782	0.90148		-0.0220452	0.867921		0.0639338	0.630169		-0.0216237	0.871118		0.085979	0.510417	1	0.000421506	0.997437	0.999962	0.0855577	0.515254	1
ENSG00000272524					RP11-254F7.4	0.0258992	-1.16933	0.992197		-0.00422166	0.795679		-0.00471084	0.772621		-0.00481594	0.773539		0	1	1	0	1		0	1	1
ENSG00000272532					CYP2D6	0
ENSG00000272533					SNORA28	9.30456	0.486451	0.261148		0.184073	0.139683		0.163569	0.190607		0.240511	0.057127		-0.0205041	0.864684	1	0.0564376	0.64306	0.99967	-0.0769418	0.528712	1
ENSG00000272536					Metazoa_SRP	0
ENSG00000272537					GS1-166A23.1	0.158834	-1.42827	0.824298		-0.0158479	0.45008		-0.011192	0.595946		-0.00770761	0.721959		0.0046559	0.805573	1	0.00814029	0.674957		-0.00348439	0.858376	1
ENSG00000272540					XXbac-BPG252P9.9	1156.15	-0.0648299	0.297671	0.753752	-0.159936	0.0692513	0.410853	-0.0596758	0.497264	0.799097	-0.110409	0.198966	0.540631	0.10026	0.290082	1	0.0495271	0.594586	0.99967	0.0507331	0.585207	1
ENSG00000272541					XXbac-BPGBPG55C20.1	1.25879	-1.78495	0.159477		-0.0597978	0.224116		-0.0693813	0.16114		-0.0668454	0.187689		-0.00958354	0.829732	1	-0.0070476	0.877357		-0.00253594	0.956006	1
ENSG00000272542					RP11-255P5.2	0.190674	-4.05977	0.518092		0	1		0	1		0	1		0	1		0	1		0	1
ENSG00000272543					MIR4787	0.0217413	-0.138843	0.99517		0	1		0	1		0.00473581	0.777207		0	1	1	0.0041843	0.780477		-0.0046735	0.755588	1
ENSG00000272545					CTC-527H23.4	0
ENSG00000272546					OR3A5P	0.289305	-0.688294	0.595946		0.00210834	0.897203		0.0198204	0.225118		0.0012967	0.938379		0.0177121	0.226684	1	0	1		0.0185238	0.218663	1
ENSG00000272549					RP11-351J23.2	0
ENSG00000272551					RP11-324L17.1	0
ENSG00000272554					RP11-317L10.1	0.375528	-2.8456	0.309222		-0.00830481	0.636577		-0.0123784	0.483351		-0.00842769	0.641947		-0.00407356	0.796752	1	-0.000122881	0.99396		-0.00395069	0.808607	1
ENSG00000272555					RP11-459I19.1	1.59575	1.06142	0.25476		0.0790073	0.121708		0.038462	0.452383		-0.00653145	0.900809		-0.0405453	0.381298	1	-0.0855388	0.0712192		0.0449936	0.343911	1
ENSG00000272556					RP11-638I8.1	18.8903	-0.544574	0.499269		-0.0946063	0.45915		-0.190875	0.135583		-0.135079	0.295411		-0.0962689	0.435855	1	-0.0404729	0.745702	0.99967	-0.0557961	0.655047	1
ENSG00000272558					U91328.21	224.843	0.148761	0.458522	0.853156	0.10204	0.268677	0.654479	0.129618	0.158313	0.519931	0.111869	0.213633	0.559242	0.0275776	0.779764	1	0.00982894	0.919245	0.99967	0.0177487	0.854233	1
ENSG00000272559					OR51F3P	0
ENSG00000272562					RP11-396C23.4	3.25426	0.916422	0.265589		0.17658	0.0533069		0.121589	0.184897		0.0839954	0.368572		-0.0549909	0.517896	1	-0.0925843	0.285241		0.0375935	0.665495	1
ENSG00000272563					RP11-480C16.1	0.127277	-1.16937	0.850083		0.00354049	0.842199		-0.00205067	0.908637		0.0112155	0.540954		-0.00559116	0.726898	1	0.00767501	0.640504		-0.0132662	0.421778	1
ENSG00000272564					RP11-548P2.2	0.54101	2.70482	0.28553		0.0609615	0.124402		0.0336917	0.398178		0.0468731	0.251826		-0.0272697	0.44835	1	-0.0140883	0.70257		-0.0131815	0.722251	1
ENSG00000272567					RP11-73K9.3	1.40895	0.969944	0.688669		0.00902516	0.852253		0.0358682	0.461022		-0.0171264	0.731002		0.0268431	0.541103	1	-0.0261516	0.560878		0.0529947	0.240535	1
ENSG00000272568					CTB-113D17.1	56.0104	0.27669	0.531118	0.887137	0.193339	0.14434		0.126534	0.339492	0.694948	0.0919556	0.489606	0.779302	-0.0668051	0.60803	1	-0.101383	0.438914	0.99967	0.0345784	0.791841	1
ENSG00000272569					OR5BL1P	0
ENSG00000272572					RP11-179B2.2	2.78416	1.26285	0.379559		0.109749	0.183666		0.133905	0.10681		0.0659794	0.435595		0.0241562	0.751747	1	-0.0437698	0.573876		0.0679261	0.385615	1
ENSG00000272573					MUSTN1	3.06976	0.197271	0.891402		0.0569365	0.530872		0.0279168	0.759746		-0.00415632	0.964356		-0.0290197	0.730672	1	-0.0610928	0.476945		0.0320732	0.71018	1
ENSG00000272574					RP11-359K18.4	4.69047	0.199712	0.851536		0.0362846	0.684931		0.0311358	0.728648		0.0811459	0.376027		-0.00514877	0.950373	1	0.0448613	0.595492	0.99967	-0.0500102	0.555388	1
ENSG00000272575					RP11-702B10.1	0
ENSG00000272576					RP11-365H22.2	2.91609	-0.836879	0.276803		-0.101464	0.190281		-0.0743618	0.339681		0.0123235	0.877228		0.0271024	0.702595	1	0.113788	0.117587		-0.0866854	0.235667	1
ENSG00000272579					RP11-101E13.5	147.675	-0.1772	0.710571	0.949786	0.0123397	0.919362		-0.120752	0.321728	0.682715	-0.0186506	0.876875	0.958683	-0.133092	0.294018	1	-0.0309902	0.805197	0.99967	-0.102102	0.416391	1
ENSG00000272582					RP5-1039K5.17	0
ENSG00000272588					RP11-440L14.4	14.0496	0.180496	0.906502		-0.0310211	0.805868		0.0572877	0.651008		0.0221263	0.862558		0.0883088	0.468894	1	0.0531474	0.665985	0.99967	0.0351614	0.775946	1
ENSG00000272589					ZSWIM8-AS1	86.273	0.0105322	0.327053	0.773457	0.185747	0.0880381		0.0135056	0.901302	0.973694	0.0680666	0.524508	0.802265	-0.172241	0.133996	1	-0.11768	0.298886	0.99967	-0.0545611	0.630095	1
ENSG00000272592					RP11-63A2.2	0.136806	-3.29391	0.755102		0.000551502	0.973015		6.23194e-05	0.99695		0.00473581	0.777207		0	1	1	0.0041843	0.780477		-0.0046735	0.755588	1
ENSG00000272593					RP11-339B21.11	0
ENSG00000272595					OR10AH1P	0.221038	2.3007	0.532353		0.0011185	0.945304		0.01019	0.531959		0	1		0.00907145	0.535079	1	-0.00070798	0.962389		0.00977946	0.514812	1
ENSG00000272597					RP11-446H18.6	0
ENSG00000272599					RP11-152N13.16	22.4628	-0.0590248	0.786019		-0.0956202	0.4707		-0.0369649	0.780647		-0.123482	0.354103		0.0586553	0.653192	1	-0.0278622	0.831781	0.99967	0.0865176	0.510174	1
ENSG00000272601					RP11-155G14.5	0
ENSG00000272603					NOP56P1	0
ENSG00000272604					RP11-251G23.5	12.612	-0.2799	0.48972		-0.184924	0.124958		-0.0963446	0.425828		-0.0932191	0.446648		0.0885797	0.441	1	0.0917052	0.430982	0.99967	-0.00312551	0.97867	1
ENSG00000272606					RP11-554J4.1	25.6611	-0.26768	0.242424		0.112132	0.40062		-0.120004	0.368408		0.116256	0.382681		-0.232136	0.0833084	1	0.00412388	0.975461	0.99967	-0.23626	0.078015	1
ENSG00000272609					RP11-461M2.2	0.0539123	-2.21892	0.852775		-0.0084282	0.605185		-0.00891739	0.584404		-0.00913581	0.585164		0	1	1	0	1		0	1	1
ENSG00000272610					MAGI1-IT1	0
ENSG00000272613					RPL13P	0
ENSG00000272617					RP11-343C2.12	0
ENSG00000272619					RP11-563K23.1	0.0183875	-1.16903	1		-0.00422166	0.795679		-0.00471084	0.772621		-0.00481594	0.773539		0	1	1	0	1		0	1	1
ENSG00000272620					AFAP1-AS1	1.25109	-1.64545	0.740885		-0.00173357	0.970623		-0.0376975	0.424618		-0.0198133	0.682351		-0.0359639	0.398446	1	-0.0180797	0.678891		-0.0178843	0.683064	1
ENSG00000272622					RP11-395N3.2	0.389374	2.28672	0.47233		0.0459118	0.164349		0.0231069	0.486183		0.0265565	0.435234		-0.0228048	0.445101	1	-0.0193553	0.527503		-0.00344958	0.910787	1
ENSG00000272626					RP11-468N14.13	0
ENSG00000272627					RP11-354E23.5	1.482	1.15756	0.464099		0.0887964	0.142942		0.0561352	0.356407		0.0683824	0.272681		-0.0326612	0.554895	1	-0.0204139	0.718612		-0.0122473	0.829559	1
ENSG00000272629					XXbac-BPG308K3.6	0
ENSG00000272630					RP11-344N10.5	10.7985	-0.0869994	0.970734		0.0226985	0.839485		-0.0180995	0.871927		-0.0255233	0.822839		-0.040798	0.699465	1	-0.0482217	0.653236	0.99967	0.00742376	0.944962	1
ENSG00000272631					RP11-359E3.4	0.264295	-4.53601	0.182333		-0.0392974	0.102749		-0.0394788	0.102766		-0.0405361	0.102512		0	1	1	0	1		0	1	1
ENSG00000272632					RP11-362F19.3	4.00748	-0.625908	0.234477		0.0962877	0.173127		-0.0090199	0.898563		0.0816157	0.260182		-0.105308	0.102766	1	-0.014672	0.824397	0.99967	-0.0906358	0.170899	1
ENSG00000272634					OR51F5P	0
ENSG00000272635					LLNLF-65H9.1	0.110325	-3.29391	0.648885		0	1		0	1		0	1		0	1		0	1		0	1
ENSG00000272638					GS1-114I9.1	204.001	-0.00601964	0.851208	0.978457	-0.0213554	0.8366	0.95412	-0.00396604	0.969364	0.994003	0.0668014	0.50945	0.791692	0.0173894	0.874399	1	0.0881568	0.415637	0.99967	-0.0707675	0.512501	1
ENSG00000272639					RP11-66B24.8	0
ENSG00000272642					CTD-2234N14.1	0
ENSG00000272644					RP11-33O4.1	12.1727	-0.352402	0.738034		-0.0898627	0.444481		-0.0899022	0.4454		0.00260418	0.982622		-3.95197e-05	0.999717	1	0.0924668	0.414238	0.99967	-0.0925065	0.415206	1
ENSG00000272645					RP11-504P24.8	80.9989	0.0547177	0.728689	0.955029	-0.0649024	0.618342		0.0257987	0.842873	0.95312	-0.109258	0.398662	0.719717	0.0907011	0.495174	1	-0.044356	0.737817	0.99967	0.135057	0.307764	1
ENSG00000272646					RP11-188P17.2	0.331331	-1.31337	0.854855		0.00884389	0.760329		-0.00496195	0.864755		0.0149087	0.618081		-0.0138058	0.597785	1	0.00606484	0.821364		-0.0198707	0.461605	1
ENSG00000272647					GS1-259H13.10	0.378269	3.28107	0.470203		0.0361978	0.308936		0.0471553	0.1883		0.0215647	0.556973		0.0109575	0.73418	1	-0.0146331	0.657995		0.0255906	0.442229	1
ENSG00000272650					RP11-571I18.4	7.6676	-0.0696778	0.902001		0.0580329	0.593175		-0.00904739	0.933753		-0.00899655	0.935182		-0.0670802	0.511207	1	-0.0670294	0.518436	0.99967	-5.08384e-05	0.99961	1
ENSG00000272654					RP11-422P24.11	35.2606	0.0404058	0.983255	0.997852	0.0467634	0.72603		0.0227625	0.864554	0.960849	0.00159279	0.990465	0.996685	-0.0240009	0.857882	1	-0.0451706	0.736179	0.99967	0.0211697	0.874547	1
ENSG00000272655					POLR2J4	130.5	0.0946003	0.721414	0.95339	-0.0484517	0.644448		0.0751972	0.471155	0.782876	0.0314246	0.759298	0.913641	0.123649	0.266008	1	0.0798763	0.466303	0.99967	0.0437726	0.688192	1
ENSG00000272656					RP11-219D15.3	8.31386	-0.304555	0.229397		-0.184401	0.0947091		-0.0985629	0.374088		-0.20876	0.0633344		0.0858376	0.408242	1	-0.0243596	0.816984	0.99967	0.110197	0.297521	1
ENSG00000272657					AP000320.7	0.44303	-0.460982	0.370339		0.00536071	0.797321		-0.000954533	0.963719		0.00363242	0.866055		-0.00631524	0.73723	1	-0.00172828	0.928706		-0.00458697	0.81327	1
ENSG00000272660					RP11-145M9.6	1.2872	-0.261679	0.658563		-0.0468918	0.470289		-0.0290001	0.657684		-0.0772708	0.247664		0.0178917	0.762841	1	-0.030379	0.615913		0.0482709	0.428938	1
ENSG00000272661					RP4-548D19.3	102.044	-0.0437586	0.974827	0.997139	0.00224285	0.985828		-0.0268093	0.831715	0.949681	0.0331375	0.790897	0.927305	-0.0290521	0.823486	1	0.0308947	0.811222	0.99967	-0.0599469	0.642824	1
ENSG00000272662					RP11-190C22.8	0.354476	0.554531	0.668844		-0.00283378	0.886244		0.00154655	0.93808		0.0154849	0.44864		0.00438033	0.806174	1	0.0183187	0.317525		-0.0139384	0.449209	1
ENSG00000272663					RP11-191L17.1	2.53619	-0.237831	0.907253		0.00780679	0.926774		-0.0180797	0.83231		0.0412152	0.637022		-0.0258865	0.741239	1	0.0334084	0.676989		-0.059295	0.46202	1
ENSG00000272664					OR51C4P	0
ENSG00000272666					CTA-384D8.35	77.9765	-0.160166	0.8457	0.977348	-0.0844729	0.522927		-0.0916691	0.488016	0.794487	-0.00678009	0.958938	0.98766	-0.00719616	0.957156	1	0.0776928	0.561163	0.99967	-0.0848891	0.525399	1
ENSG00000272667					RP11-395A13.2	63.7814	0.0931812	0.809124	0.971774	0.055028	0.667944		0.0639324	0.617778	0.863187	0.124488	0.327299	0.665225	0.00890439	0.946061	1	0.0694605	0.595562	0.99967	-0.0605562	0.643225	1
ENSG00000272668					RP11-190A12.8	5.07805	-0.0417994	0.806167		-0.0685229	0.403503		-0.0124997	0.879343		-0.0260399	0.756838		0.0560231	0.457387	1	0.042483	0.581125	0.99967	0.0135402	0.860943	1
ENSG00000272669					RP3-508I15.21	44.3637	0.126191	0.41336	0.83359	0.108258	0.417167		0.0786356	0.555605	0.831176	0.221833	0.0958733	0.387209	-0.0296228	0.825101	1	0.113574	0.396919	0.99967	-0.143197	0.285507	1
ENSG00000272670					AC240565.1	0
ENSG00000272674	Yes				PCDHB16	0.0183875	-1.16903	1		-0.00422166	0.795679		-0.00471084	0.772621		-0.00481594	0.773539		0	1	1	0	1		0	1	1
ENSG00000272676					OR5AO1P	0
ENSG00000272677					RP11-127B20.3	16.6424	-0.132147	0.823808		0.0284794	0.824764		-0.0479699	0.709448		-0.0817513	0.528727		-0.0764493	0.540042	1	-0.110231	0.381068	0.99967	0.0337814	0.788572	1
ENSG00000272678					RP11-797D24.4	0.280379	-1.11398	0.347276		-0.00987935	0.743226		-0.00487272	0.87254		0.0352337	0.258799		0.00500662	0.854283	1	0.0451131	0.107211		-0.0401065	0.155026	1
ENSG00000272679					RP11-216L13.18	0
ENSG00000272681					FAM223A	0.0393172	-1.16903	0.961547		0.00112546	0.944964		-0.00414404	0.799355		-0.00436265	0.794351		-0.0052695	0.718616	1	-0.00548811	0.71471		0	1	1
ENSG00000272685					OR9I3P	0
ENSG00000272686					RP11-390E23.6	70.6886	0.146859	0.678006	0.943372	-0.0475431	0.703712		0.0975762	0.433648	0.760425	0.0621225	0.614754	0.846188	0.145119	0.261085	1	0.109666	0.392356	0.99967	0.0354537	0.781611	1
ENSG00000272688					RP13-270P17.3	115.623	0.110518	0.773818	0.96647	0.0624929	0.610773		0.0757031	0.536989	0.823018	-0.0399232	0.742204	0.906125	0.0132103	0.917433	1	-0.102416	0.417939	0.99967	0.115626	0.359948	1
ENSG00000272689					RP4-539M6.21	0.284784	-2.8452	0.617245		0.00111831	0.945313		0.00540944	0.740042		0.0051891	0.756527		0.00429114	0.769207	1	0.00407079	0.786286		0.000220344	0.988291	1
ENSG00000272690					RP11-803B1.8	4.75592	-0.514066	0.921577		-0.0122264	0.885126		-0.052865	0.533203		-0.0267607	0.757512		-0.0406385	0.601752	1	-0.0145343	0.855046	0.99967	-0.0261043	0.743449	1
ENSG00000272691					RP11-290M5.4	0
ENSG00000272692					RP11-399K21.14	2.55038	1.36025	0.387985		0.107386	0.142515		0.104775	0.15427		0.078312	0.297402		-0.00261196	0.969017	1	-0.0290745	0.672231		0.0264626	0.701418	1
ENSG00000272693					AC073107.1	0
ENSG00000272694					RP1-63G5.8	0.0929234	-3.02778	0.701361		-0.016692	0.307232		-0.0170453	0.297954		-0.017485	0.298261		0	1	1	0	1		0	1	1
ENSG00000272696					RP11-339B21.13	4.37331	0.451241	0.645401		-0.0336258	0.737087		0.0731805	0.468581		-0.0367571	0.719863		0.106806	0.25437	1	-0.00313132	0.973742	0.99967	0.109938	0.251638	1
ENSG00000272699					RP11-145M9.5	3.72984	-0.31103	0.393393		0.0183594	0.826335		-0.038759	0.644118		-0.101112	0.23729		-0.0571183	0.458248	1	-0.119471	0.128174		0.0623528	0.428441	1
ENSG00000272702					RP11-44N22.3	0.0183875	-1.16903	1		-0.00422166	0.795679		-0.00471084	0.772621		-0.00481594	0.773539		0	1	1	0	1		0	1	1
ENSG00000272703					RP11-78A19.4	0.0823096	1.48533	0.79053		0.0112459	0.490327		0.00597644	0.713936		0	1		-0.0052695	0.718616	1	-0.0103821	0.489248		0.00511264	0.733458	1
ENSG00000272707					RP11-534C12.1	2.47636	0.350618	0.784575		-0.0419163	0.644206		0.0444123	0.628347		0.00294359	0.97486		0.0863286	0.306351	1	0.0448598	0.60162		0.0414688	0.633082	1
ENSG00000272710					CTD-2026G6.3	0.0225948	1.48535	0.988487		0	1		0.00484283	0.766433		0	1		0.00429114	0.769207	1	0	1		0.00488562	0.744872	1
ENSG00000272711					RP11-259N19.1	44.1031	0.224563	0.765206	0.963671	0.101526	0.447397		0.11314	0.397328	0.736827	0.13062	0.329388	0.666229	0.0116148	0.930295	1	0.0290946	0.827084	0.99967	-0.0174799	0.895632	1
ENSG00000272712	Yes				TAS2R8	0
ENSG00000272714					RP1-276J11.3	0
ENSG00000272715					RP4-753F5.1	1.10439	-0.37326	0.366153		-0.0898677	0.16228		-0.0344386	0.596256		-0.0269334	0.685644		0.055429	0.345211	1	0.0629343	0.295118		-0.00750528	0.901695	1
ENSG00000272716					RP11-563N4.1	5.27148	-0.350178	0.918836		0.0181156	0.843932		-0.0401756	0.663124		-0.0112019	0.905262		-0.0582912	0.493593	1	-0.0293175	0.735839	0.99967	-0.0289737	0.739398	1
ENSG00000272717					RP11-342I1.2	12.9156	0.0967172	0.758403		0.128328	0.310088		0.0437437	0.72964		0.0919698	0.471967		-0.0845847	0.488572	1	-0.0363586	0.76836	0.99967	-0.0482262	0.696396	1
ENSG00000272718					RP11-144O23.8	0
ENSG00000272719					CTB-161C1.1	0.48205	1.23554	0.158042		-0.00374173	0.920502		0.0214997	0.569076		0.0614547	0.112944		0.0252414	0.457252	1	0.0651965	0.0614984		-0.0399552	0.255169	1
ENSG00000272721					RP11-778D9.12	0.612452	2.20863	0.669594		0.01958	0.607246		0.0479243	0.210988		0.0130527	0.739466		0.0283442	0.411214	1	-0.00652728	0.853446		0.0348716	0.326497	1
ENSG00000272724					OR7E47P	0.051125	-0.138852	0.817642		0	1		0	1		0.00996769	0.551468		0	1	1	0.00884956	0.555574		-0.00933877	0.533935	1
ENSG00000272727					RP11-142A22.4	0.0210518	1.41404	0.993767		0	1		0.00484283	0.766433		0	1		0.00429114	0.769207	1	0	1		0.00488562	0.744872	1
ENSG00000272729					RP11-387A1.5	0
ENSG00000272732					RP5-1159O4.2	6.58339	-0.351953	0.938886		-0.0311384	0.765591		-0.0627943	0.548851		-0.0184772	0.862469		-0.0316558	0.745837	1	0.0126612	0.89871	0.99967	-0.0443172	0.656876	1
ENSG00000272733					KB-208E9.1	5.22305	-0.414112	0.897795		-0.0175876	0.845941		-0.0460137	0.61224		0.015963	0.86331		-0.028426	0.733999	1	0.0335506	0.694591	0.99967	-0.0619768	0.469554	1
ENSG00000272734					ADIRF-AS1	83.5702	-0.032077	0.46607	0.858517	-0.156829	0.236544		-0.0318722	0.809822	0.942171	-0.170977	0.195379	0.53811	0.124957	0.351166	1	-0.014148	0.91582	0.99967	0.139105	0.298584	1
ENSG00000272735					RP11-467P9.1	1.47944	-1.37026	0.192217		-0.117823	0.0690711		-0.0944144	0.148053		-0.04898	0.464119		0.0234089	0.691548	1	0.0688432	0.254986		-0.0454345	0.455708	1
ENSG00000272736					RP11-799N11.1	0.0210518	1.41404	0.993767		0	1		0.00484283	0.766433		0	1		0.00429114	0.769207	1	0	1		0.00488562	0.744872	1
ENSG00000272741					RP11-447L10.1	0.211084	-4.03128	0.54454		-0.0184128	0.331803		-0.0214063	0.260961		-0.0220588	0.258997		-0.00299348	0.860808	1	-0.00364597	0.835151		0	1	1
ENSG00000272744					RP11-367N14.3	0.0728309	-1.16936	0.964554		0.00169208	0.917339		-0.00357742	0.826317		0.000869233	0.95858		-0.0052695	0.718616	1	-0.000822849	0.956293		-0.00444666	0.767099	1
ENSG00000272745					RP5-1007H16.1	1.98191	0.852398	0.500481		-0.0259929	0.671339		0.0514822	0.403449		-0.0290856	0.644176		0.0774751	0.165253	1	-0.00309274	0.956776		0.080568	0.160414	1
ENSG00000272746					RP11-53B2.6	12.2846	0.174537	0.895756		0.0860537	0.443508		0.0461108	0.681863		0.0588072	0.606701		-0.0399429	0.706298	1	-0.0272464	0.800232	0.99967	-0.0126965	0.90629	1
ENSG00000272748					RP11-222G7.2	0
ENSG00000272751					TAS2R12	0
ENSG00000272752					STAG3L5P-PVRIG2P-PILRB	105.239	0.00266543	0.989717	0.999189	-0.00413747	0.973904		0.000293568	0.998146	0.999662	-0.0368464	0.768644	0.917522	0.00443104	0.972891	1	-0.0327089	0.800696	0.99967	0.03714	0.774221	1
ENSG00000272754					AL133245.2	7.17336	0.463689	0.731246		0.104072	0.326168		0.0950911	0.371153		0.100361	0.353381		-0.00898126	0.928119	1	-0.00371095	0.97077	0.99967	-0.00527033	0.958628	1
ENSG00000272755					RP11-326G21.1	0.742043	1.82738	0.788056		0.00899572	0.803579		0.0350249	0.334902		0.0208267	0.576008		0.0260292	0.425729	1	0.011831	0.72402		0.0141983	0.673063	1
ENSG00000272758					RP11-299J3.8	844.223	-0.0136739	0.980785	0.997852	-0.019218	0.773256	0.928765	-0.0129986	0.845069	0.953952	-0.0260768	0.687336	0.883963	0.00621944	0.931652	1	-0.00685878	0.923023	0.99967	0.0130782	0.853477	1
ENSG00000272760					RP11-5C23.1	59.7621	0.0551393	0.952487	0.994141	-0.0274729	0.828882		0.0353814	0.780298	0.931752	0.03693	0.769028	0.917589	0.0628544	0.630795	1	0.0644029	0.620243	0.99967	-0.00154855	0.990478	1
ENSG00000272762					RP11-155D18.12	0.271673	1.3957	0.466391		0.00218789	0.89344		0.00623756	0.702949		0.0155957	0.353132		0.00404968	0.782481	1	0.0134078	0.373381		-0.00935813	0.534994	1
ENSG00000272763					RP11-357H14.17	0.0868492	3.42353	0.632299		0	1		0	1		0	1		0	1		0	1		0	1
ENSG00000272764					RP11-318E3.9	47.693	0.106698	0.52562	0.884852	0.163217	0.193201		0.0747181	0.55099	0.828413	0.000448986	0.997117	0.999263	-0.0884992	0.494026	1	-0.162768	0.205556	0.99967	0.0742692	0.563201	1
ENSG00000272765					NDUFA6	0
ENSG00000272767					JMJD1C-AS1	5.01223	0.0549707	0.650049		0.0944502	0.275679		0.0136316	0.875194		0.000977726	0.991193		-0.0808186	0.311944	1	-0.0934725	0.251888	0.99967	0.0126539	0.876938	1
ENSG00000272768					RP4-673M15.1	98.4255	0.228732	0.614602	0.921056	0.0387964	0.768974		0.134466	0.308479	0.671819	0.148013	0.260419	0.608502	0.0956691	0.474859	1	0.109217	0.413653	0.99967	-0.0135475	0.919212	1
ENSG00000272769					RP11-725P16.2	0.102561	-0.13886	0.602699		0	1		0	1		0.00473581	0.777207		0	1	1	0.0041843	0.780477		-0.0046735	0.755588	1
ENSG00000272770					RP11-74E22.5	375.108	-0.0477736	0.975074	0.997139	-0.0137591	0.888231	0.967582	-0.0396917	0.684729	0.891456	0.0023458	0.980456	0.993547	-0.0259325	0.80419	1	0.0161049	0.875598	0.99967	-0.0420375	0.682436	1
ENSG00000272772					CTD-2410N18.5	0.235989	0.141789	0.755101		-0.0146293	0.525989		-0.000756728	0.973969		-0.00838289	0.724565		0.0138725	0.504758	1	0.00624639	0.769702		0.00762617	0.722166	1
ENSG00000272774					RP11-433A10.3	0
ENSG00000272777					RP11-571L19.8	14.9448	0.200588	0.434912		-0.111771	0.33654		0.0441761	0.705135		0.0371083	0.753921		0.155947	0.157602	1	0.148879	0.183492	0.99967	0.0070678	0.949845	1
ENSG00000272779					LL22NC03-80A10.6	144.828	0.0688443	0.840557	0.977006	-0.0552155	0.617872		0.051519	0.640313	0.871923	-0.00159626	0.988267	0.995973	0.106734	0.360345	1	0.0536192	0.641768	0.99967	0.0531152	0.643826	1
ENSG00000272780					RP11-822E23.8	0.0259424	-0.138845	0.967728		0.00533201	0.743632		0	1		0	1		-0.0052695	0.718616	1	-0.00537479	0.720351		0	1	1
ENSG00000272783					RP13-1016M1.2	0
ENSG00000272784					RP11-335L23.5	0
ENSG00000272787					KB-226F1.2	7.00419	-0.581187	0.721682		-0.0892443	0.351784		-0.0885782	0.356812		-0.0303653	0.756849		0.00066613	0.994019	1	0.058879	0.516089	0.99967	-0.058213	0.522084	1
ENSG00000272788					RP11-674N23.4	0.0206587	-1.16933	1		-0.00422166	0.795679		-0.00471084	0.772621		-0.00481594	0.773539		0	1	1	0	1		0	1	1
ENSG00000272789					RP11-286H15.1	0.436084	-0.672981	0.674212		0.0032051	0.864633		0.0145982	0.439161		0.0180091	0.352443		0.0113931	0.500865	1	0.014804	0.394116		-0.00341085	0.84491	1
ENSG00000272792					RP11-141C7.4	0.715946	-0.499529	0.44379		-0.044717	0.321411		-0.0280747	0.536296		-0.0636686	0.170682		0.0166423	0.683712	1	-0.0189516	0.650413		0.035594	0.397811	1
ENSG00000272793					XXbac-BPG308K3.5	0
ENSG00000272795					RP11-602N24.3	0.643388	1.24469	0.739518		0.0352914	0.402929		0.0273251	0.519517		0.0414184	0.341153		-0.00796633	0.835029	1	0.00612693	0.875903		-0.0140933	0.720892	1
ENSG00000272797					RP11-368I23.3	0
ENSG00000272798					CTA-390C10.9	1.01624	1.10405	0.64264		0.0480582	0.314289		0.0322564	0.501269		0.0535	0.276729		-0.0158018	0.715357	1	0.00544182	0.902531		-0.0212437	0.634061	1
ENSG00000272799					RP11-474N24.6	1.39851	0.865222	0.52575		-0.0235625	0.649509		0.0360306	0.489507		0.0187367	0.725677		0.0595932	0.205531	1	0.0422993	0.380327		0.0172939	0.72131	1
ENSG00000272800					RP11-438L19.1	3.28658	0.910486	0.574291		0.0182275	0.833714		0.113869	0.193092		0.0251108	0.778019		0.0956418	0.23458	1	0.00688335	0.933042		0.0887586	0.282336	1
ENSG00000272801					RP1-170O19.23	0.0523801	-1.16934	0.949146		-0.00365504	0.822611		-0.00414422	0.799346		0.000415938	0.980173		0	1	1	0.00407098	0.786276		-0.00456017	0.761332	1
ENSG00000272803					PRH2	0
ENSG00000272804					KRTAP10-7	0
ENSG00000272805	Yes				TAS2R10	0
ENSG00000272808					RP11-66B24.7	0.0906	0.452314	0.998298		0.00229394	0.888314		0.00191135	0.906977		0.00109002	0.948248		-0.000382589	0.979191	1	-0.00120392	0.936284		0.000821329	0.956568	1
ENSG00000272810					U91328.22	0.486362	-4.09879	0.339149		0.00526831	0.883579		-0.030654	0.396394		-0.00903182	0.807628		-0.0359223	0.269132	1	-0.0143001	0.668176		-0.0216222	0.518843	1
ENSG00000272812					RP5-855D21.3	17.0504	-0.482885	0.65772		-0.0571766	0.647767		-0.152049	0.224764		-0.0971646	0.4429		-0.0948726	0.430214	1	-0.039988	0.742405	0.99967	-0.0548847	0.652183	1
ENSG00000272813					OLA1P1	0
ENSG00000272814					RP11-15I20.1	169.689	-0.106424	0.385903	0.816987	-0.179704	0.104105	0.470566	-0.0887993	0.420426	0.751003	-0.138426	0.201945	0.544095	0.090905	0.43622	1	0.0412778	0.720363	0.99967	0.0496272	0.666076	1
ENSG00000272815					RP11-219A15.4	0.230306	-4.17829	0.515847		-0.0229076	0.244231		-0.022998	0.244031		-0.0205551	0.310328		0	1	1	0.00235249	0.896957		-0.00244293	0.893392	1
ENSG00000272817					RP11-402D21.2	9.15383	-0.745179	0.262603		-0.0684086	0.574601		-0.214297	0.0788261		-0.176772	0.152266		-0.145889	0.209498	1	-0.108364	0.357568	0.99967	-0.037525	0.750147	1
ENSG00000272823					RP11-295M18.6	1.98293	-0.750339	0.706511		-0.0224413	0.749323		-0.0590894	0.402127		-0.0719164	0.318611		-0.0366481	0.56781	1	-0.0494751	0.450687		0.012827	0.845601	1
ENSG00000272824					RP6-74O6.6	0.889759	0.365882	0.911696		-0.0133816	0.747081		0.00835748	0.841101		0.00759967	0.858874		0.0217391	0.56244	1	0.0209813	0.585599		0.000757812	0.984361	1
ENSG00000272827					RP11-445P19.3	0.193203	-3.8843	0.516725		-0.0250733	0.22643		-0.0252126	0.226114		-0.0220532	0.302217		0	1	1	0.00302018	0.87474		-0.00315942	0.869645	1
ENSG00000272829					XXbac-B135H6.18	7.73536	0.439977	0.741649		0.0128001	0.903313		0.0862759	0.414989		0.0901011	0.402643		0.0734757	0.45737	1	0.077301	0.442176	0.99967	-0.00382527	0.969799	1
ENSG00000272831					RP11-792A8.4	80.9205	0.0073574	0.41009	0.832691	-0.0982965	0.424061		-0.00350488	0.977198	0.994976	-0.18052	0.137371	0.460943	0.0947916	0.457506	1	-0.0822236	0.516401	0.99967	0.177015	0.161485	1
ENSG00000272832					RP11-91K8.5	0.276103	2.33445	0.502729		-0.00303856	0.910635		0.0287926	0.290721		0.0102446	0.713879		0.0318312	0.193129	1	0.0132831	0.596348		0.0185481	0.4625	1
ENSG00000272835					SMDT1	0
ENSG00000272836					RP3-402G11.27	61.423	0.0749367	0.983694	0.997852	-0.00807738	0.951792		0.0381403	0.775291	0.929837	0.027003	0.839752	0.944943	0.0462177	0.729933	1	0.0350804	0.793488	0.99967	0.0111374	0.933774	1
ENSG00000272837					OR10AE3P	0.121653	-3.12122	0.761258		-0.0106533	0.520032		-0.0145976	0.379966		-0.0150922	0.376426		-0.00394432	0.791124	1	-0.00443891	0.771483		0	1	1
ENSG00000272839					RP11-452C13.1	33.2548	0.137413	0.192443	0.650028	0.254961	0.0562697		0.0739159	0.579962	0.843731	0.0103565	0.938331	0.982225	-0.181045	0.171798	1	-0.244605	0.0657591	0.99967	0.0635595	0.632542	1
ENSG00000272840					RP11-379B18.6	0.0821104	2.88015	0.779982		0.00687736	0.673418		0.0149268	0.360827		0	1		0.00804947	0.582618	1	-0.00559408	0.7099		0.0136436	0.364777	1
ENSG00000272842					RP11-513M16.7	47.1688	0.0218987	0.925745	0.989475	0.084611	0.514103		0.0174227	0.893048	0.97103	0.0310234	0.809571	0.93357	-0.0671883	0.612263	1	-0.0535876	0.684701	0.99967	-0.0136007	0.917873	1
ENSG00000272843					RP11-313P13.5	4.07056	0.33433	0.950816		0.0264775	0.786083		0.052717	0.59109		0.00868706	0.930659		0.0262395	0.773106	1	-0.0177904	0.847661	0.99967	0.04403	0.636428	1
ENSG00000272848					RP1-137D17.2	0.0901552	3.47467	0.622662		0	1		0	1		0	1		0	1		0	1		0	1
ENSG00000272849					RP11-347I19.8	107.464	0.286368	0.438038	0.84248	0.206778	0.121271		0.16062	0.22874	0.597568	0.152615	0.252238	0.5991	-0.0461576	0.730553	1	-0.0541626	0.686232	0.99967	0.00800504	0.952391	1
ENSG00000272851					RP11-801F7.1	198.599	-0.0231282	0.760223	0.961754	-0.0631759	0.556097	0.838098	-0.0216642	0.839625	0.95206	-0.107126	0.30899	0.648573	0.0415117	0.714936	1	-0.0439497	0.695219	0.99967	0.0854614	0.445181	1
ENSG00000272853					RP11-398C13.6	6.86952	0.347889	0.85683		0.0867929	0.44676		0.0860743	0.452287		0.0461995	0.690666		-0.000718593	0.994702	1	-0.0405934	0.711467	0.99967	0.0398749	0.717416	1
ENSG00000272854					RP4-593H12.1	1.03129	0.514643	0.419799		0.0189735	0.741		0.0263471	0.648608		0.0972705	0.101323		0.00737361	0.887998	1	0.078297	0.145276		-0.0709235	0.190256	1
ENSG00000272855					RP5-1102E8.3	0.422469	-0.138849	0.103733		0.00589863	0.7175		0	1		0.0051891	0.756527		-0.0052695	0.718616	1	-0.000709526	0.962307		-0.00455999	0.761342	1
ENSG00000272856					RP11-710E1.2	0
ENSG00000272857					XXbac-BPG308K3.6	0
ENSG00000272858					CTA-292E10.8	4.95812	-0.163229	0.956078		-0.0540172	0.597722		-0.0324862	0.752232		-0.0159623	0.878908		0.021531	0.82192	1	0.0380548	0.696056	0.99967	-0.0165239	0.866004	1
ENSG00000272861					RP11-332H14.1	2.53738	0.463591	0.854285		0.00382901	0.959871		0.0420132	0.583166		0.0536036	0.493494		0.0381842	0.584946	1	0.0497746	0.48626		-0.0115904	0.87197	1
ENSG00000272862					RP11-814H16.2	0.0734716	-0.138857	0.694511		0	1		0	1		0	1		0	1		0	1		0	1
ENSG00000272864					RP11-17E13.2	0.54405	1.60748	0.404054		0.00626868	0.866514		0.0273593	0.467502		0.0550099	0.154757		0.0210906	0.533402	1	0.0487412	0.160922		-0.0276506	0.430883	1
ENSG00000272865					RP11-561I11.4	0
ENSG00000272869					CTC-487M23.8	7.77346	0.0866034	0.327483		-0.0758988	0.553274		0.0155841	0.903662		-0.193337	0.134783		0.0914828	0.462001	1	-0.117438	0.347165	0.99967	0.208921	0.0964412	1
ENSG00000272870					RP11-798M19.6	15.9102	-0.40267	0.597921		0.00511199	0.96763		-0.12719	0.312854		-0.104617	0.411255		-0.132302	0.275386	1	-0.109729	0.37083	0.99967	-0.0225728	0.854	1
ENSG00000272871					RP11-408A13.4	15.3384	-0.129058	0.753192		-0.122025	0.299616		-0.0473742	0.687999		-0.0839475	0.48251		0.0746505	0.504013	1	0.0380773	0.736686	0.99967	0.0365733	0.74742	1
ENSG00000272872					LL22NC03-N14H11.1	0.0424902	-1.16934	0.96785		-0.00365504	0.822611		-0.00414422	0.799346		0.000415938	0.980173		0	1	1	0.00407098	0.786276		-0.00456017	0.761332	1
ENSG00000272874					RP5-1103G7.10	0.110325	-3.29391	0.648885		0	1		0	1		0	1		0	1		0	1		0	1
ENSG00000272877					DDX11L8	0
ENSG00000272880					RP11-33M22.2	0
ENSG00000272882					OR2BH1P	0
ENSG00000272884					RP11-104H15.10	1.43788	-0.147253	0.942126		0.0344859	0.654541		-0.00662131	0.931983		0.018792	0.812833		-0.0411072	0.562352	1	-0.0156938	0.828843		-0.0254134	0.728005	1
ENSG00000272885					RP11-2H3.6	0.44914	2.83632	0.418619		0.0337564	0.42771		0.0709354	0.0989879		0.0268647	0.541267		0.0371789	0.337618	1	-0.00689171	0.862035		0.0440707	0.271304	1
ENSG00000272886					DCP1A	887.06	-0.0327189	0.843754	0.977006	0.0435789	0.57711	0.850216	-0.0286789	0.713398	0.905062	0.0231383	0.761219	0.914572	-0.0722578	0.392952	1	-0.0204406	0.805184	0.99967	-0.0518172	0.531484	1
ENSG00000272887					CSPG4P5	0
ENSG00000272888					LINC01578	3253.26	-0.187509	0.205499	0.664171	-0.121135	0.221222	0.610167	-0.159521	0.107143	0.446642	-0.189057	0.0513946	0.290237	-0.0383863	0.71674	1	-0.0679228	0.514131	0.99967	0.0295366	0.776607	1
ENSG00000272892					RP11-57G10.8	0.641894	-1.26679	0.647365		-0.0202288	0.595521		-0.0181783	0.634979		0.0179537	0.64783		0.00205046	0.952515	1	0.0381824	0.280025		-0.0361321	0.309011	1
ENSG00000272894					RP5-1159O4.1	41.6398	0.133599	0.459532	0.853491	0.0157223	0.9057		0.0804621	0.544109	0.82508	0.191527	0.147387	0.475695	0.0647399	0.62915	1	0.175805	0.189067	0.99967	-0.111065	0.406573	1
ENSG00000272895					RP11-98C1.2	0.953553	-0.314207	0.788824		-0.0384297	0.429127		-0.0195011	0.689981		-0.0442973	0.376256		0.0189285	0.667489	1	-0.00586758	0.896532		0.0247962	0.584837	1
ENSG00000272896					RP11-216L13.17	1.54953	0.180806	0.700926		-0.0633981	0.4046		0.00972117	0.899481		-0.0301544	0.700879		0.0731192	0.29635	1	0.0332437	0.641615		0.0398757	0.581061	1
ENSG00000272897					RP1-309K20.6	0
ENSG00000272899					RP11-309L24.4	20.7471	-0.0476958	0.967061		0.0281741	0.830634		-0.0140687	0.915022		0.0456837	0.730483		-0.0422429	0.743611	1	0.0175095	0.892883	0.99967	-0.0597525	0.646195	1
ENSG00000272900					OR10Q2P	0
ENSG00000272901					SMDT1	0
ENSG00000272902					RP11-299H21.1	13.8205	0.117518	0.247534		0.224706	0.0539246		0.0486783	0.676255		0.104753	0.375849		-0.176028	0.111592	1	-0.119953	0.285456	0.99967	-0.0560752	0.617516	1
ENSG00000272904					RP11-392E22.11	0.020205	-0.138843	0.998722		0	1		0	1		0.00473581	0.777207		0	1	1	0.0041843	0.780477		-0.0046735	0.755588	1
ENSG00000272905					RP11-265E18.1	0.145269	-2.02251	0.71133		-0.0084282	0.605185		-0.00891739	0.584404		-0.00913581	0.585164		-0.000489182	0.973317	1	-0.000707604	0.962409		0	1	1
ENSG00000272906					RP11-533E19.7	24.819	-0.225039	0.403866		-0.225139	0.0900668		-0.114139	0.390865		-0.0968138	0.468425		0.111	0.396832	1	0.128325	0.3297	0.99967	-0.017325	0.895487	1
ENSG00000272907					XXbac-BPG308K3.5	0
ENSG00000272909					CTD-2555O16.4	150.035	-0.136515	0.321444	0.768378	0.00436476	0.962849	0.989142	-0.114045	0.222895	0.592126	0.0675433	0.458603	0.75909	-0.11841	0.238463	1	0.0631786	0.520576	0.99967	-0.181589	0.0644603	1
ENSG00000272910					RP11-15L13.4	91.0354	0.19395	0.432514	0.840792	0.0743468	0.533339		0.144064	0.226018	0.594587	0.179844	0.125621	0.440569	0.0697173	0.575065	1	0.105497	0.391379	0.99967	-0.0357794	0.770723	1
ENSG00000272912					RP11-724N1.1	0.555064	0.80221	0.994313		0.00316622	0.862344		0.00367273	0.840798		0.00484898	0.79612		0.000506501	0.975366	1	0.00168275	0.920389		-0.00117626	0.944375	1
ENSG00000272913					RP11-440D17.3	24.2559	0.410731	0.623191		0.015439	0.904997		0.152598	0.239143		0.0786841	0.546762		0.137159	0.27597	1	0.0632451	0.618202	0.99967	0.073914	0.561138	1
ENSG00000272914					RP11-330O11.3	3.6734	0.157081	0.250196		-0.113091	0.150422		0.00200462	0.97979		-0.0705058	0.38258		0.115095	0.110893	1	0.0425851	0.563255		0.0725106	0.328031	1
ENSG00000272915					RP11-62J1.4	0.0671034	1.44675	0.87021		-0.00308805	0.849771		0.00598341	0.713617		-0.00390935	0.81531		0.00907145	0.535079	1	0	1		0.00989278	0.509953	1
ENSG00000272916					RP11-574K11.31	316.098	-0.151205	0.483034	0.870501	-0.100389	0.266438	0.652681	-0.132077	0.142792	0.502464	-0.074828	0.395541	0.717909	-0.0316883	0.744152	1	0.025561	0.788563	0.99967	-0.0572493	0.547287	1
ENSG00000272917					RP11-705C15.5	10.6581	0.086415	0.944861		0.0366362	0.736072		0.0175065	0.872308		-0.0246769	0.823517		-0.0191297	0.851436	1	-0.061313	0.554665	0.99967	0.0421834	0.685033	1
ENSG00000272918					CTB-152G17.6	99.5973	0.128317	0.54561	0.89299	0.167418	0.173564		0.0924911	0.451821	0.771732	0.031365	0.796549	0.930181	-0.0749265	0.557037	1	-0.136053	0.282443	0.99967	0.0611261	0.628946	1
ENSG00000272920					MIR1253	0
ENSG00000272921					RP11-500M8.7	6.0132	-0.562593	0.28661		-0.00820288	0.943071		-0.137951	0.230259		-0.173424	0.136752		-0.129748	0.231953	1	-0.165221	0.133264	0.99967	0.0354732	0.747448	1
ENSG00000272922					RP11-329B9.5	1.01315	-1.63164	0.385342		-0.0533715	0.289009		-0.0487874	0.335124		0.00356202	0.945333		0.0045841	0.919959	1	0.0569335	0.223985		-0.0523495	0.266188	1
ENSG00000272923					RP11-391L3.1	0
ENSG00000272925					AC240565.2	0
ENSG00000272927					RP11-1191J2.5	25.0446	0.502443	0.28404		0.0573854	0.660506		0.20177	0.123275		0.206904	0.116374		0.144385	0.258313	1	0.149518	0.245207	0.99967	-0.00513373	0.968242	1
ENSG00000272931					RP5-943J3.2	16.2402	0.0719868	0.961364		-0.0354589	0.777045		0.0175031	0.889107		-0.0371298	0.769578		0.052962	0.660514	1	-0.00167092	0.989057	0.999962	0.054633	0.654657	1
ENSG00000272933					RP11-47A8.5	405.689	-0.0730726	0.695447	0.946658	-0.0749098	0.538106	0.829551	-0.0503452	0.678889	0.889918	0.0638258	0.595307	0.8371	0.0245646	0.846207	1	0.138736	0.268936	0.99967	-0.114171	0.362757	1
ENSG00000272934					RP11-392E22.10	0
ENSG00000272936					RP11-700J17.2	24.2374	0.0654418	0.865682		-0.029425	0.819638		0.0162125	0.900177		-0.0848301	0.514696		0.0456375	0.715836	1	-0.0554051	0.661077	0.99967	0.101043	0.424716	1
ENSG00000272937					OR6U2P	0.110325	-3.29391	0.648885		0	1		0	1		0	1		0	1		0	1		0	1
ENSG00000272940					CTA-384D8.33	1.12858	-2.21888	0.277452		0.0462052	0.363722		-0.0271063	0.595158		0.0216561	0.679053		-0.0733115	0.111993	1	-0.0245491	0.603991		-0.0487625	0.304235	1
ENSG00000272942					CTA-246H3.12	1.53617	0.570307	0.949899		0.0254503	0.671215		0.0307264	0.61013		0.0080602	0.896		0.00527617	0.923076	1	-0.0173901	0.755785		0.0226663	0.686703	1
ENSG00000272944					CTD-2308L22.1	0.0518849	-0.138853	0.787197		0.0106791	0.512453		0	1		0	1		-0.0100498	0.491976	1	-0.0102686	0.49401		0	1	1
ENSG00000272945					CTD-3216D2.5	2.50252	0.537584	0.894196		-0.0112756	0.856199		0.0306234	0.624041		0.015368	0.810088		0.041899	0.459649	1	0.0266436	0.645962		0.0152555	0.793364	1
ENSG00000272948					AP001412.1	3.71048	-0.172057	0.738023		-0.106448	0.304318		-0.04713	0.652023		-0.0898787	0.397188		0.0593177	0.540966	1	0.0165689	0.866512		0.0427488	0.667205	1
ENSG00000272949					RP11-514P8.8	0.636007	1.64942	0.422542		0.0489866	0.383729		0.0805743	0.157056		0.00487601	0.933031		0.0315876	0.540629	1	-0.0441106	0.401775		0.0756984	0.155279	1
ENSG00000272950					RP11-307C18.1	3.85632	-1.30046	0.242952		-0.151802	0.0615893		-0.147698	0.0700642		-0.117716	0.157853		0.00410434	0.95603	1	0.0340855	0.654233		-0.0299813	0.694767	1
ENSG00000272953					RP11-1275H24.2	4.34019	-0.806479	0.704655		-0.0733887	0.420008		-0.104289	0.253456		-0.0542161	0.561023		-0.0309007	0.713166	1	0.0191726	0.823292	0.99967	-0.0500734	0.561097	1
ENSG00000272958					CMP21-97G8.2	0
ENSG00000272963					OR7A19P	0.087655	-2.95062	0.714661		-0.0164135	0.314967		-0.0168006	0.304333		-0.0172139	0.305333		0	1	1	0	1		0	1	1
ENSG00000272966					RP11-686O6.1	1.54827	0.331903	0.973898		0.0129607	0.85305		0.0243958	0.729189		-0.00401484	0.955527		0.011435	0.858522	1	-0.0169756	0.795632		0.0284106	0.666882	1
ENSG00000272967					RP11-190C22.9	9.30403	0.126923	0.811243		0.0939732	0.459018		0.052653	0.678956		0.116812	0.363371		-0.0413202	0.736692	1	0.0228388	0.854129	0.99967	-0.0641591	0.606417	1
ENSG00000272968					RBAK-RBAKDN	0.812243	-0.837723	0.893595		-0.0203229	0.685176		-0.0332798	0.509304		-0.0364441	0.480557		-0.0129569	0.775739	1	-0.0161212	0.729362		0.00316429	0.946181	1
ENSG00000272970					RP11-329B9.4	6.17165	0.838628	0.284211		0.0122203	0.91153		0.187669	0.0906712		0.0957632	0.394352		0.175449	0.0920211	1	0.0835429	0.428743	0.99967	0.091906	0.388073	1
ENSG00000272971					RP11-284F21.11	0.020205	-0.138843	0.998722		0	1		0	1		0.00473581	0.777207		0	1	1	0.0041843	0.780477		-0.0046735	0.755588	1
ENSG00000272973					KB-1125A3.11	1.29736	-1.21453	0.339584		-0.0931521	0.154347		-0.0979695	0.13684		-0.118407	0.0786374		-0.00481747	0.935533	1	-0.0252552	0.678334		0.0204378	0.738901	1
ENSG00000272975					MYHAS	0.0735501	-2.72036	0.753839		-0.015264	0.349352		-0.0157354	0.334787		-0.0160936	0.336838		0	1	1	0	1		0	1	1
ENSG00000272977					CTA-390C10.10	17.2595	0.103828	0.957807		-0.038479	0.740994		0.0219816	0.850566		-0.00211773	0.985717		0.0604606	0.583934	1	0.0363613	0.745379	0.99967	0.0240993	0.829976	1
ENSG00000272979					RP11-647K16.1	3.30935	-0.53423	0.377548		-0.0703919	0.364139		-0.0689634	0.375853		-0.131249	0.0986817		0.00142849	0.983963	1	-0.0608567	0.401479		0.0622853	0.392403	1
ENSG00000272980					RP11-517H2.6	27.5269	-0.087151	0.754491	0.960573	0.0944656	0.477115		-0.0317932	0.810927		-0.026403	0.84314		-0.126259	0.335177	1	-0.120869	0.358629	0.99967	-0.00539027	0.967352	1
ENSG00000272981					CTD-2234N14.2	0
ENSG00000272982					RP5-1180E21.4	22.7814	0.0605466	0.599215		0.156941	0.240622		0.0428159	0.748886		0.135632	0.310608		-0.114125	0.393314	1	-0.0213091	0.873564	0.99967	-0.0928163	0.488286	1
ENSG00000272983					RP11-508N22.12	4.34649	0.536546	0.581736		0.112913	0.211955		0.0747364	0.410158		0.107473	0.245976		-0.038177	0.648932	1	-0.00544016	0.949336	0.99967	-0.0327369	0.703075	1
ENSG00000272984					RP11-85E16.1	0.610922	-0.926645	0.700693		-0.0415553	0.271911		-0.0291867	0.442727		-0.0380861	0.328558		0.0123686	0.717357	1	0.00346916	0.921111		0.00889946	0.800488	1
ENSG00000272986					RP11-46J23.1	19.025	0.468714	0.525917		0.15202	0.235346		0.172625	0.17854		0.14469	0.263466		0.0206056	0.868346	1	-0.00732959	0.9534	0.99967	0.0279352	0.82406	1
ENSG00000272987					OR5AL1	0
ENSG00000272988					RP11-150D20.5	0.528566	-2.42085	0.185754		-0.00731212	0.771687		-0.0199816	0.429647		-0.0247362	0.340576		-0.0126695	0.576823	1	-0.0174241	0.454431		0.00475465	0.838887	1
ENSG00000272989					RP13-616I3.1	3.99254	0.493398	0.649742		0.0904861	0.318198		0.0668505	0.462528		0.000314033	0.997296		-0.0236356	0.778601	1	-0.090172	0.292268	0.99967	0.0665366	0.438811	1
ENSG00000272991					AF129408.17	42.4288	0.246214	0.676439	0.942935	0.135846	0.308434		0.137757	0.301616	0.666289	0.128955	0.332829	0.668575	0.00191074	0.988629	1	-0.00689081	0.95901	0.99967	0.00880156	0.947661	1
ENSG00000272993					RP11-196G18.24	32.9656	-0.00590631	0.672881	0.941583	0.038237	0.773088		-0.0068794	0.958648	0.990493	-0.116718	0.380937	0.707565	-0.0451164	0.729668	1	-0.154955	0.237595	0.99967	0.109839	0.402772	1
ENSG00000272994					RP11-332H14.2	95.9905	-0.0861121	0.948763	0.993563	0.0149391	0.91009		-0.0483712	0.714593	0.905197	-0.047456	0.718825	0.898034	-0.0633103	0.63651	1	-0.0623951	0.640821	0.99967	-0.000915243	0.994539	1
ENSG00000272995					RP11-362J17.1	0.301361	2.26826	0.736791		0.0025839	0.876513		0.0115673	0.488655		-0.00202411	0.905982		0.0089834	0.548337	1	-0.00460801	0.764089		0.0135914	0.378238	1
ENSG00000273000					KB-1572G7.2	21.4877	-0.21699	0.39914		0.0846329	0.526734		-0.0851139	0.524385		0.125103	0.350306		-0.169747	0.201864	1	0.04047	0.761709	0.99967	-0.210217	0.115223	1
ENSG00000273001					RP11-118K6.3	1.40015	0.151713	0.987811		0.00916189	0.87821		0.0074811	0.900953		-0.00875366	0.886841		-0.0016808	0.975384	1	-0.0179155	0.747922		0.0162348	0.772066	1
ENSG00000273002					RP11-336K24.12	6.98928	-0.838353	0.392454		-0.0734873	0.523531		-0.190875	0.0979529		-0.0963185	0.411403		-0.117388	0.280557	1	-0.0228311	0.836503	0.99967	-0.0945568	0.393316	1
ENSG00000273003					ARL2-SNX15	0.39973	-4.48404	0.470104		-0.0241505	0.397139		-0.0327213	0.25321		-0.019572	0.505442		-0.00857071	0.738789	1	0.0045785	0.8622		-0.0131492	0.619558	1
ENSG00000273004					GS1-279B7.2	3.7913	0.415233	0.538609		0.114314	0.14538		0.0433344	0.581737		0.0347945	0.665119		-0.0709792	0.325	1	-0.0795191	0.280555		0.00853991	0.907928	1
ENSG00000273006					RP11-314C9.2	0.0245071	-0.138844	0.98628		0	1		0	1		0.00473581	0.777207		0	1	1	0.0041843	0.780477		-0.0046735	0.755588	1
ENSG00000273007					RP11-170N16.3	5.42987	-0.156362	0.805793		-0.090947	0.34645		-0.0357627	0.712596		-0.0570064	0.56429		0.0551843	0.538629	1	0.0339406	0.710461	0.99967	0.0212438	0.817163	1
ENSG00000273008					RP11-351D16.3	13.5216	0.0893357	0.682222		-0.113605	0.347565		0.0146041	0.904268		-0.0416651	0.734456		0.128209	0.267326	1	0.0719399	0.538534	0.99967	0.0562693	0.631866	1
ENSG00000273009					RP11-352G9.1	2.2882	-0.0604859	0.498119		0.0422815	0.571226		-0.00634512	0.93253		-0.0602781	0.430694		-0.0486266	0.477559	1	-0.10256	0.142217		0.0539331	0.441945	1
ENSG00000273011					RP11-728K20.3	0.459551	-2.37513	0.519207		-0.0444321	0.193013		-0.0460173	0.179924		-0.0474469	0.1776		-0.00158526	0.958955	1	-0.0030148	0.92397		0.00142954	0.964098	1
ENSG00000273012					RP11-90B22.1	0.0238342	-1.16933	0.996883		-0.00422166	0.795679		-0.00471084	0.772621		-0.00481594	0.773539		0	1	1	0	1		0	1	1
ENSG00000273013					CTD-2002J20.1	40.86	-0.00738222	0.633894	0.928096	-0.0187875	0.883648		-0.0105477	0.934397	0.982995	-0.148168	0.244742	0.592324	0.00823981	0.95011	1	-0.12938	0.323862	0.99967	0.13762	0.293324	1
ENSG00000273014					RP11-225B17.2	12.6084	0.131728	0.974132		0.0439934	0.69105		0.0301128	0.78599		0.00484161	0.965713		-0.0138806	0.894075	1	-0.0391518	0.711597	0.99967	0.0252712	0.811741	1
ENSG00000273015					RP11-352M15.2	523.443	-0.0762851	0.890012	0.984441	-0.0172489	0.842615	0.955656	-0.0669684	0.440162	0.765149	-0.0336699	0.691188	0.884939	-0.0497195	0.595122	1	-0.0164209	0.858054	0.99967	-0.0332986	0.716527	1
ENSG00000273018					CTD-2303H24.2	89.4895	-0.399651	0.902748	0.98531	0.0107782	0.884565		-0.0224852	0.762004	0.9244	0.0270112	0.722073	0.899522	-0.0332633	0.623528	1	0.0162331	0.814838	0.99967	-0.0494965	0.475232	1
ENSG00000273024					INTS4P2	3.05695	0.654424	0.833319		0.0455608	0.598231		0.0786569	0.365977		0.0269211	0.761416		0.0330962	0.679335	1	-0.0186396	0.819309		0.0517359	0.528655	1
ENSG00000273025					CELF6	0
ENSG00000273026					RP11-422P24.10	5.11643	-0.845784	0.290325		0.00809839	0.935313		-0.0972431	0.330559		0.0760191	0.456985		-0.105341	0.256497	1	0.0679206	0.474405	0.99967	-0.173262	0.0684878	1
ENSG00000273027					LL21NC02-1C16.1	12.2449	-0.550501	0.518523		-0.0673786	0.591043		-0.176721	0.159118		-0.13012	0.305116		-0.109342	0.364326	1	-0.0627415	0.606839	0.99967	-0.0466008	0.702568	1
ENSG00000273030					RP11-285F16.1	0.634912	0.549364	0.59841		-0.0239228	0.483766		0.00843739	0.80582		-0.0156896	0.655671		0.0323601	0.294072	1	0.00823313	0.794562		0.0241271	0.447548	1
ENSG00000273032					DGCR9	19.6944	-0.585755	0.489497		-0.0143702	0.907476		-0.165852	0.179868		-0.0804477	0.520352		-0.151482	0.200878	1	-0.0660775	0.581628	0.99967	-0.0854048	0.476433	1
ENSG00000273035					RP11-449G16.1	2.68598	0.047707	0.345982		0.113291	0.150403		0.0122315	0.876849		-0.0179551	0.823684		-0.101059	0.162873	1	-0.131246	0.0758937		0.0301867	0.683669	1
ENSG00000273036					FAM95C	1.47349	-2.37734	0.483898		-0.0451293	0.34331		-0.0725409	0.129113		-0.0697477	0.154561		-0.0274116	0.524525	1	-0.0246184	0.57712		-0.00279316	0.949743	1
ENSG00000273040					XXbac-BPG308K3.5	0
ENSG00000273041					ATF4P2	0.12277	0.496456	0.888895		-0.00881776	0.649766		0.00219568	0.910515		-0.00447151	0.823443		0.0110134	0.529014	1	0.00434624	0.80865		0.00666721	0.711942	1
ENSG00000273044					RP4-569D19.8	0.251684	-2.96468	0.559954		-0.0140303	0.394102		-0.0142317	0.388987		-0.0108997	0.520283		0	1	1	0.00313062	0.836703		-0.00333209	0.826946	1
ENSG00000273045					C2orf15	2.7407	1.29441	0.56657		0.0140472	0.814565		0.0751692	0.211179		-0.000941538	0.987784		0.0611221	0.262073	1	-0.0149887	0.788027		0.0761109	0.173785	1
ENSG00000273046					RP11-834C11.14	0
ENSG00000273047					RP4-583P15.14	0
ENSG00000273048					MIR4720	0
ENSG00000273049					RP11-834C11.12	0
ENSG00000273051					OR51F4P	0
ENSG00000273055					CTB-13F3.1	2.09675	-1.28921	0.647785		-0.0663775	0.256736		-0.0707468	0.22834		-0.0594206	0.323293		-0.00436933	0.934445	1	0.0069569	0.898272		-0.0113263	0.835678	1
ENSG00000273056					RP11-77E14.2	1.71786	-0.573784	0.819943		-0.0422613	0.445437		-0.0377362	0.497915		-0.0681634	0.231575		0.00452514	0.928306	1	-0.025902	0.614789		0.0304272	0.556483	1
ENSG00000273058					RP11-385F5.5	20.8797	-0.403346	0.54088		-0.148946	0.261725		-0.182982	0.168333		-0.12835	0.336004		-0.0340363	0.794561	1	0.0205953	0.875481	0.99967	-0.0546317	0.677962	1
ENSG00000273059					XXyac-YX155B6.7	1.32778	-2.68997	0.292456		-0.0378919	0.512605		-0.0899846	0.121374		-0.0481931	0.418484		-0.0520926	0.321289	1	-0.0103011	0.848321		-0.0417916	0.439533	1
ENSG00000273061					CDC37L1-AS1	6.33101	0.450093	0.47395		-0.0655363	0.560944		0.102186	0.368726		0.0219879	0.848581		0.167722	0.116577	1	0.0875241	0.418971	0.99967	0.080198	0.462851	1
ENSG00000273062					RP11-428K3.1	32.2904	0.124948	0.702709	0.949021	0.132151	0.303165		0.0498771	0.697687	0.896795	0.00342749	0.978881	0.993547	-0.0822736	0.508339	1	-0.128723	0.305084	0.99967	0.0464497	0.711455	1
ENSG00000273063					RP11-334G22.1	0.13082	1.34326	0.835616		-0.00251244	0.899812		0.00710391	0.723608		0.0112098	0.586595		0.00961634	0.592978	1	0.0137222	0.457333		-0.00410589	0.825146	1
ENSG00000273064					RP11-474G23.3	0.943855	-1.87434	0.625859		-0.0503282	0.301122		-0.061389	0.209487		-0.0434629	0.386185		-0.0110608	0.801825	1	0.0068653	0.879242		-0.0179261	0.693045	1
ENSG00000273065					RP11-58E21.5	0.254065	3.15907	0.412153		0.00164027	0.951351		0.0336728	0.213648		0.0187313	0.499879		0.0320325	0.187507	1	0.017091	0.492827		0.0149415	0.551627	1
ENSG00000273066					RP11-216L13.19	35.3068	-0.0353059	0.551014	0.895651	0.154203	0.247909		-0.0103174	0.938378	0.983299	-0.000490107	0.997066	0.999263	-0.16452	0.219655	1	-0.154693	0.248603	0.99967	-0.0098273	0.941571	1
ENSG00000273068					CTA-714B7.7	0.0367751	-1.78185	0.917874		-0.0084282	0.605185		-0.00891739	0.584404		-0.00913581	0.585164		0	1	1	0	1		0	1	1
ENSG00000273069					RP5-1186P10.2	0.0249353	-0.138845	0.972461		0.00533201	0.743632		0	1		0	1		-0.0052695	0.718616	1	-0.00537479	0.720351		0	1	1
ENSG00000273071					RP11-337C18.10	0
ENSG00000273073					RP11-109E12.1	2.08305	-1.36302	0.294242		0.0539977	0.415189		-0.0546659	0.410198		-0.0322303	0.635359		-0.108664	0.0720086	1	-0.0862279	0.163261		-0.0224357	0.717228	1
ENSG00000273077					RP11-130C6.1	0.197736	-3.28021	0.723598		-0.00977626	0.567383		-0.00983593	0.566221		-0.000525745	0.976171		0	1	1	0.00925051	0.557781		-0.0093102	0.556462	1
ENSG00000273079	Yes				GRIN2B	0.323413	4.04915	0.361121		0.00112546	0.944964		-0.00414404	0.799355		-0.00436265	0.794351		-0.0052695	0.718616	1	-0.00548811	0.71471		0.000218611	0.988383	1
ENSG00000273082					LL22NC03-32F9.1	0.0259424	-0.138845	0.967728		0.00533201	0.743632		0	1		0	1		-0.0052695	0.718616	1	-0.00537479	0.720351		0	1	1
ENSG00000273083					NOP56P1	0
ENSG00000273084					RP11-1275H24.3	6.04108	0.688024	0.373266		0.0261879	0.802172		0.132614	0.20746		0.149622	0.162193		0.106426	0.278511	1	0.123434	0.216849	0.99967	-0.0170077	0.865747	1
ENSG00000273085					OR52E1	0
ENSG00000273086	Yes				TAS2R9	0
ENSG00000273088					RP11-201K10.3	0
ENSG00000273090					RP11-78I14.1	7.07107	0.606844	0.531339		0.142287	0.21192		0.149061	0.192711		0.123461	0.287362		0.00677381	0.95011	1	-0.0188258	0.863885	0.99967	0.0255996	0.816392	1
ENSG00000273091					AP000255.6	0.786951	0.648849	0.451999		0.0495366	0.235629		0.0147941	0.724192		0.05095	0.236355		-0.0347425	0.358197	1	0.00141346	0.970945		-0.036156	0.353301	1
ENSG00000273092	Yes				TAS2R20	0
ENSG00000273093					RP11-532L16.3	0
ENSG00000273098					RP11-488L1.1	0
ENSG00000273100					RP11-302L19.3	0
ENSG00000273102					AP000569.9	0.74471	-0.042059	0.910919		0.00221683	0.95242		-0.0023132	0.950541		-0.018058	0.636701		-0.00453003	0.892607	1	-0.0202748	0.55561		0.0157448	0.648411	1
ENSG00000273104					CMP21-97G8.1	0
ENSG00000273106					RP11-559M23.1	0.581534	0.618452	0.538393		-0.0268814	0.532562		0.0168743	0.697655		0.00513789	0.90809		0.0437557	0.262829	1	0.0320193	0.42388		0.0117364	0.771301	1
ENSG00000273107					RP11-165A20.3	0.30885	-2.20489	0.550546		0.021188	0.397963		-0.0027235	0.913793		0.012488	0.628666		-0.0239115	0.289887	1	-0.00870001	0.707542		-0.0152115	0.51339	1
ENSG00000273108					RP11-416N2.4	19.1882	-0.637601	0.278647		-0.0747083	0.552979		-0.210731	0.0943275		-0.194935	0.125556		-0.136023	0.26152	1	-0.120227	0.326218	0.99967	-0.0157959	0.897402	1
ENSG00000273110					RP11-350G8.9	3.23129	-0.21937	0.923569		-0.0473208	0.586917		-0.0344555	0.693999		-0.058959	0.509188		0.0128653	0.872872	1	-0.0116381	0.887147		0.0245035	0.766347	1
ENSG00000273111	Yes				LYPD4	0.068131	-1.9895	0.907863		-0.00786159	0.629661		-0.00835077	0.608505		-0.00390393	0.815562		0	1	1	0.00395766	0.792087		-0.00444685	0.76709	1
ENSG00000273112					RP11-25K21.6	4.04776	0.901521	0.328434		0.125938	0.174291		0.123881	0.183393		0.158983	0.0943299		-0.00205703	0.980974	1	0.033045	0.707398	0.99967	-0.0351021	0.691418	1
ENSG00000273113					RP11-367H1.1	0.38174	0.135799	0.940714		-0.00814433	0.793906		-4.80771e-05	0.998776		-0.0147318	0.646704		0.00809625	0.773681	1	-0.00658749	0.819491		0.0146838	0.612957	1
ENSG00000273115					KB-1466C5.1	0
ENSG00000273117					AC144652.1	85.6859	0.0467787	0.617671	0.922446	0.110533	0.39053		0.0383097	0.765903	0.925897	0.155491	0.223233	0.571132	-0.0722236	0.584199	1	0.0449573	0.731946	0.99967	-0.117181	0.371784	1
ENSG00000273118					AC079610.1	0.0298574	-0.138846	0.948414		0.00533201	0.743632		0	1		0	1		-0.0052695	0.718616	1	-0.00537479	0.720351		0	1	1
ENSG00000273119					RP11-128P17.4	0
ENSG00000273122					RPL13P	0
ENSG00000273123					RP11-9N20.3	0.34218	1.21035	0.467658		-0.00867781	0.695809		-0.0143455	0.52025		-0.019805	0.386899		-0.00566772	0.776969	1	-0.0111271	0.587756		0.00545944	0.791334	1
ENSG00000273124					RP11-236B18.5	0
ENSG00000273125					RP11-115H18.1	0.147002	-3.6938	0.579188		-0.00422166	0.795679		-0.00471084	0.772621		-0.00481594	0.773539		0	1	1	0	1		0	1	1
ENSG00000273129					PACERR	5.26025	0.785025	0.425234		-0.0049172	0.954035		0.0937465	0.274059		-0.0393003	0.652655		0.0986637	0.210066	1	-0.0343831	0.668132	0.99967	0.133047	0.0987103	1
ENSG00000273132					RP11-350J20.12	4.19894	-0.583782	0.734026		-0.0286838	0.761568		-0.0706488	0.456447		0.023658	0.807196		-0.0419649	0.632062	1	0.0523418	0.558965	0.99967	-0.0943069	0.294089	1
ENSG00000273133					RP11-799M12.2	1.98974	-0.282569	0.705806		0.0389416	0.628841		-0.0118884	0.883255		0.0706757	0.394284		-0.0508299	0.493366	1	0.0317341	0.676482		-0.0825642	0.279996	1
ENSG00000273136					NBPF26	767.85	-0.112648	0.694633	0.946563	0.0394572	0.753895	0.921374	-0.074451	0.554133	0.830128	-0.0954027	0.444196	0.750551	-0.113908	0.380906	1	-0.13486	0.296253	0.99967	0.0209517	0.871086	1
ENSG00000273137					RP3-402G11.28	217.069	-0.028375	0.883856	0.983698	-0.0425907	0.7024	0.903864	-0.0245474	0.825419	0.947633	-0.0867734	0.428388	0.738322	0.0180433	0.878031	1	-0.0441827	0.703624	0.99967	0.062226	0.591584	1
ENSG00000273138					GS1-293C5.1	198.283	-0.0172624	0.671798	0.940988	-0.030688	0.754821	0.921374	-0.0166594	0.86493	0.960849	-0.113683	0.237094	0.586168	0.0140285	0.893556	1	-0.082995	0.421769	0.99967	0.0970236	0.346272	1
ENSG00000273139					XXbac-B444P24.14	0.446103	2.28396	0.36472		0.0151082	0.638348		0.019626	0.543505		0.0550822	0.0967794		0.0045178	0.876375	1	0.039974	0.180052		-0.0354563	0.23674	1
ENSG00000273141					RP11-820I16.4	13.5703	-0.309887	0.487992		-0.137404	0.251135		-0.0877397	0.465005		0.0184527	0.879556		0.0496639	0.663219	1	0.155856	0.177957	0.99967	-0.106193	0.360168	1
ENSG00000273142					RP11-458F8.4	160.435	-0.209055	0.720222	0.953125	-0.125191	0.337259	0.710823	-0.129544	0.320585	0.681694	-0.0590124	0.649029	0.864428	-0.00435308	0.973915	1	0.0661787	0.617806	0.99967	-0.0705319	0.594799	1
ENSG00000273143					RP11-525A16.4	0.68978	-0.665797	0.756197		0.034477	0.464769		-0.0117351	0.804436		-0.00462229	0.924199		-0.046212	0.28021	1	-0.0390993	0.372774		-0.0071128	0.871816	1
ENSG00000273144					TAS2R15P	0
ENSG00000273145					CITF22-92A6.1	19.3146	0.0236605	0.977492		-0.0453035	0.72177		0.00423915	0.973473		-0.00897387	0.944384		0.0495426	0.68717	1	0.0363296	0.769931	0.99967	0.013213	0.915469	1
ENSG00000273148					RP5-1068E13.7	44.0618	-0.525274	0.0998576	0.498121	-0.03099	0.816522		-0.247791	0.0635412	0.359239	-0.253102	0.0586519	0.309128	-0.216801	0.101765	1	-0.222112	0.0948016	0.99967	0.00531053	0.968135	1
ENSG00000273153					RP11-406H21.2	2.78854	-0.386062	0.926453		0.0127124	0.871851		-0.0272136	0.730818		0.0159831	0.843429		-0.039926	0.581135	1	0.00327065	0.964764		-0.0431967	0.561045	1
ENSG00000273154					RP4-583P15.15	21.618	0.100467	0.396677		0.020461	0.877885		0.0544126	0.683151		0.206604	0.122516		0.0339516	0.796607	1	0.186143	0.159657	0.99967	-0.152192	0.250862	1
ENSG00000273155					RP11-38C17.1	1.66262	1.09635	0.334271		0.00390454	0.955457		0.0910627	0.196897		-0.0306435	0.669796		0.0871581	0.174716	1	-0.034548	0.597313		0.121706	0.0652558	1
ENSG00000273156					RP11-127B20.2	10.8732	-0.526067	0.558887		0.00268744	0.981138		-0.0992885	0.382903		0.0478241	0.679436		-0.101976	0.341906	1	0.0451367	0.679258	0.99967	-0.147113	0.178231	1
ENSG00000273160					RP11-104L21.3	0.93149	-0.410377	0.835238		-0.0394942	0.393125		-0.0208276	0.65419		-0.0333236	0.484253		0.0186665	0.655801	1	0.0061706	0.885661		0.012496	0.772084	1
ENSG00000273162					RP11-108L7.15	0.420936	-2.31316	0.663798		-0.0296854	0.249476		-0.0254118	0.327195		-0.0201676	0.448563		0.00427358	0.854163	1	0.00951772	0.689934		-0.00524415	0.827067	1
ENSG00000273165					RP11-1057B6.1	5.66588	0.00082583	0.807722		0.0602199	0.536908		0.0116729	0.904971		0.0822823	0.40949		-0.0485471	0.592672	1	0.0220623	0.81169	0.99967	-0.0706095	0.446948	1
ENSG00000273167					RP11-307N16.6	0
ENSG00000273170					RP11-392E22.9	0.348221	-4.14062	0.6103		-0.0153048	0.545394		-0.0228437	0.36857		-0.0106	0.684361		-0.00753894	0.740868	1	0.00470479	0.840636		-0.0122438	0.602134	1
ENSG00000273171					CTB-96E2.2	0
ENSG00000273172					AC108004.2	0.168475	-2.95064	0.750728		-0.00873606	0.606036		-0.00880316	0.604551		0.00121372	0.944548		0	1	1	0.00994978	0.524785		-0.0100169	0.523462	1
ENSG00000273173					SNURF	12.4262	-0.334392	0.547431		-0.031529	0.805623		-0.123803	0.334438		-0.161186	0.212583		-0.0922744	0.456961	1	-0.129657	0.30015	0.99967	0.0373827	0.765404	1
ENSG00000273174					RP11-434H6.6	18.9085	0.120982	0.759196		-0.0475165	0.716193		0.0382085	0.770512		-0.0932855	0.478769		0.0857249	0.502122	1	-0.0457691	0.721754	0.99967	0.131494	0.307385	1
ENSG00000273175					RP11-11N7.4	1.73115	0.32182	0.38438		-0.0692107	0.268608		0.0120599	0.848224		-0.0461204	0.473911		0.0812705	0.15423	1	0.0230903	0.692066		0.0581804	0.321792	1
ENSG00000273176					RP3-510H16.3	1.4874	-1.34329	0.50667		-0.0459118	0.474943		-0.0634268	0.32624		0.011529	0.86193		-0.0175149	0.764795	1	0.0574408	0.338933		-0.0749559	0.214546	1
ENSG00000273177					RP11-368I23.4	0
ENSG00000273179					RP11-20I20.4	2.98062	-1.04589	0.567463		-0.0066773	0.936376		-0.0944904	0.259802		-0.0462563	0.58958		-0.087813	0.253485	1	-0.039579	0.61477		-0.0482342	0.540643	1
ENSG00000273180					RP11-335L23.4	0
ENSG00000273181					RP11-778D9.13	0.243926	0.123253	0.888521		-0.0104858	0.650821		-0.000905517	0.968971		-0.0127193	0.594267		0.00958025	0.646374	1	-0.00223356	0.916949		0.0118138	0.583078	1
ENSG00000273184					RP11-212P7.3	0.0959694	-2.03726	0.825469		0.00235266	0.885616		-0.00756003	0.644479		-0.00801205	0.633722		-0.00991268	0.499893	1	-0.0103647	0.49188		0	1	1
ENSG00000273186					RP11-339B21.10	0.0830279	-0.911215	0.854174		-0.0114792	0.481876		-0.00725388	0.657102		-0.0122898	0.463842		0.00422528	0.773046	1	0	1		0.00503592	0.738081	1
ENSG00000273188					RP3-402G11.25	243.094	-0.111103	0.837809	0.977006	-0.00544039	0.966377	0.98926	-0.0648876	0.615078	0.861855	0.0562761	0.660488	0.87025	-0.0594472	0.653105	1	0.0617165	0.639132	0.99967	-0.121164	0.357204	1
ENSG00000273192					CITF22-1A6.3	247.275	-0.0196401	0.503711	0.879159	-0.0409209	0.642401	0.88013	-0.0163899	0.851797	0.957367	0.0900346	0.292775	0.635572	0.0245311	0.795513	1	0.130956	0.158135	0.99967	-0.106425	0.249528	1
ENSG00000273194					OLA1P1	0
ENSG00000273196					RP11-717A5.2	17.9741	-0.0904093	0.50139		-0.13621	0.306522		-0.0576354	0.665722		-0.189158	0.157184		0.0785741	0.551163	1	-0.0529484	0.68891	0.99967	0.131523	0.320916	1
ENSG00000273198					GS1-304P7.3	0.422213	-0.273794	0.797395		-0.0206539	0.387886		-0.00683073	0.776323		-0.01774	0.47193		0.0138232	0.521446	1	0.00291391	0.895181		0.0109093	0.623602	1
ENSG00000273199					AP000692.10	19.8988	-0.00484009	0.930117		-0.0798947	0.55005		-0.00710492	0.957626		-0.0207553	0.876644		0.0727898	0.586068	1	0.0591395	0.658611	0.99967	0.0136504	0.918835	1
ENSG00000273200					XXbac-BPG308K3.6	0
ENSG00000273204					RP4-549L20.3	5.13761	0.469541	0.693377		0.0519953	0.568434		0.0624457	0.494931		-0.026622	0.775076		0.0104504	0.901543	1	-0.0786173	0.360767	0.99967	0.0890679	0.302265	1
ENSG00000273209					RP11-107N15.1	0
ENSG00000273210					AP001437.1	6.15585	-0.453771	0.59903		0.0673371	0.503127		-0.0512023	0.611033		0.0397156	0.698965		-0.118539	0.205833	1	-0.0276215	0.772638	0.99967	-0.0909181	0.342108	1
ENSG00000273211					RP13-131K19.7	7.03954	0.309411	0.873192		-0.00681029	0.952857		0.0734047	0.526393		-0.00261152	0.982241		0.080215	0.463604	1	0.00419876	0.969785	0.99967	0.0760163	0.49541	1
ENSG00000273212					AC000068.10	152.603	-0.0491222	0.826434	0.974872	0.00102877	0.990661	0.997265	-0.043455	0.619406	0.863675	-0.0692148	0.418921	0.732564	-0.0444838	0.637367	1	-0.0702436	0.448836	0.99967	0.0257598	0.780373	1
ENSG00000273213					RP5-998N21.10	1.55378	0.344706	0.920454		-0.0164328	0.788878		0.0170446	0.782526		-0.0188125	0.765778		0.0334774	0.549616	1	-0.00237967	0.966828		0.0358571	0.533426	1
ENSG00000273214					RP5-1039K5.18	0
ENSG00000273217					CTC-432M15.3	0.0245071	-0.138844	0.98628		0	1		0	1		0.00473581	0.777207		0	1	1	0.0041843	0.780477		-0.0046735	0.755588	1
ENSG00000273218					LLNLR-246C6.1	16.3558	-0.0686314	0.931005		-0.0108171	0.924964		-0.0216437	0.850762		-0.0694043	0.551932		-0.0108266	0.920617	1	-0.0585872	0.595024	0.99967	0.0477607	0.66528	1
ENSG00000273219					RP11-644N4.1	1.36854	1.23006	0.776104		0.0260803	0.641385		0.0589137	0.295534		0.0176655	0.759157		0.0328334	0.519624	1	-0.00841479	0.871855		0.0412483	0.431793	1
ENSG00000273221					RP5-1180E21.5	238.869	0.0876524	0.227316	0.690121	0.191087	0.0641084	0.400219	0.0769398	0.455693	0.773318	0.163138	0.106714	0.407665	-0.114147	0.29786	1	-0.0279481	0.795663	0.99967	-0.0861987	0.424197	1
ENSG00000273225					FAM25BP	0
ENSG00000273226					RP11-513M16.8	38.5024	-0.0702578	0.657454	0.936666	-0.140998	0.286833		-0.0442368	0.738027	0.914489	0.0114786	0.930579	0.978303	0.096761	0.470198	1	0.152476	0.254267	0.99967	-0.0557155	0.676837	1
ENSG00000273228					OR5BQ1P	0
ENSG00000273230					RP11-1246C19.1	29.4938	-0.107775	0.764693	0.963625	-0.137936	0.292748		-0.0539775	0.680973	0.890535	-0.0763874	0.563051	0.822897	0.0839585	0.512483	1	0.0615485	0.633473	0.99967	0.02241	0.862374	1
ENSG00000273232					RP11-370A5.2	0.327014	-4.04117	0.260868		-0.0284265	0.317509		-0.0287148	0.315159		-0.00339103	0.908016		0	1	1	0.0250355	0.34168		-0.0253238	0.338677	1
ENSG00000273233					RP11-713D19.1	0.405984	4.73845	0.238448		0.0279418	0.27893		0.0161617	0.533389		0.0238983	0.369452		-0.0117801	0.613293	1	-0.00404355	0.865763		-0.0077366	0.747701	1
ENSG00000273234					OR2A13P	0
ENSG00000273237					CTB-119C2.1	17.6832	-0.0983416	0.657327		0.113854	0.329722		-0.0130322	0.911203		0.00307536	0.979298		-0.126886	0.25205	1	-0.110778	0.324298	0.99967	-0.0161076	0.886084	1
ENSG00000273238					RP11-1263C18.1	0
ENSG00000273240					RP11-455J20.3	3.59973	-0.599271	0.841106		-0.0344497	0.683679		-0.0592682	0.48494		0.00213335	0.980388		-0.0248186	0.749811	1	0.036583	0.645783		-0.0614017	0.442146	1
ENSG00000273243					CTA-217C2.2	11.3553	0.410318	0.868324		0.00493503	0.96137		0.0718759	0.481757		0.0472798	0.64936		0.0669409	0.481532	1	0.0423448	0.661843	0.99967	0.0245961	0.800004	1
ENSG00000273244					KB-7G2.8	0
ENSG00000273245					RP11-434P11.2	8.48045	0.316989	0.313949		0.0491935	0.675134		0.0766668	0.515261		-0.116434	0.327839		0.0274733	0.805826	1	-0.165627	0.142367	0.99967	0.193101	0.0884394	1
ENSG00000273247					RP11-83A24.2	46.1986	-0.111455	0.332126	0.77778	-0.177953	0.176836		-0.0679445	0.605685	0.85702	0.0564036	0.666689	0.874374	0.110009	0.410856	1	0.234357	0.0789426	0.99967	-0.124348	0.350898	1
ENSG00000273248					RP11-399K21.13	0.0594432	1.32239	0.885964		-0.00308805	0.849771		0.00598341	0.713617		-0.00390935	0.81531		0.00907145	0.535079	1	0	1		0.00989278	0.509953	1
ENSG00000273249					LL09NC01-251B2.3	7.65186	0.324125	0.726103		0.123283	0.271879		0.0784009	0.485808		0.0414931	0.71617		-0.0448824	0.672303	1	-0.0817902	0.44751	0.99967	0.0369079	0.732433	1
ENSG00000273252					OR7E39P	0
ENSG00000273253					RP3-402G11.26	839.524	-0.117556	0.72528	0.954039	-0.0900596	0.429031	0.76484	-0.0892808	0.432871	0.760425	0.00957359	0.931939	0.979122	0.000778793	0.994816	1	0.0996331	0.400157	0.99967	-0.0988544	0.403712	1
ENSG00000273255					OR5BP1P	0
ENSG00000273258					RP11-394I13.3	0.482087	-1.91072	0.647994		0.0086256	0.794579		-0.00831386	0.802675		0.0262017	0.443029		-0.0169395	0.571159	1	0.0175761	0.567076		-0.0345157	0.263057	1
ENSG00000273259					SERPINA3	0
ENSG00000273261					RP11-531F16.4	123.588	-0.205121	0.254752	0.717325	-0.0775569	0.519282		-0.152255	0.205446	0.574116	-0.229115	0.0538968	0.295163	-0.0746985	0.551885	1	-0.151558	0.223265	0.99967	0.0768594	0.536549	1
ENSG00000273262					RP11-18I14.11	191.755	-0.0991402	0.5367	0.889477	0.0578346	0.523266	0.821315	-0.0839243	0.353967	0.703887	0.00612479	0.944749	0.983624	-0.141759	0.145111	1	-0.0517098	0.587828	0.99967	-0.0900491	0.344962	1
ENSG00000273264					RP11-131L23.2	0
ENSG00000273265					RP11-353K11.1	2.39599	0.802861	0.719929		-0.00473666	0.943767		0.0557903	0.408657		0.0409266	0.553486		0.060527	0.324012	1	0.0456633	0.467009		0.0148637	0.813848	1
ENSG00000273267					RP11-338K13.1	0
ENSG00000273269					RP11-761B3.1	0.13636	-0.650725	0.805702		0.00741586	0.714113		-0.00327266	0.872303		-0.00869518	0.677199		-0.0106885	0.558002	1	-0.016111	0.389388		0.00542253	0.773328	1
ENSG00000273272					CTA-384D8.34	47.0309	-0.0201458	0.995435	0.999189	0.000266105	0.998408		-0.0116983	0.930093	0.9816	-0.0296167	0.823989	0.939507	-0.0119644	0.928886	1	-0.0298828	0.823629	0.99967	0.0179184	0.89369	1
ENSG00000273274					ZBTB8B	0.184836	0.48143	0.997929		0.00423177	0.857073		0.00387391	0.869847		0.00243532	0.920024		-0.000357861	0.98654	1	-0.00179645	0.934209		0.0014386	0.947618	1
ENSG00000273275					RP11-474G23.2	907.017	0.0260123	0.585916	0.911941	0.112917	0.190706	0.577386	0.0249055	0.772762	0.928588	0.0670251	0.426338	0.736834	-0.0880111	0.343773	1	-0.0458916	0.614902	0.99967	-0.0421196	0.644116	1
ENSG00000273286					RPL13P	0
ENSG00000273287					CTA-268H5.14	0.761673	1.32912	0.0974987		-0.0168841	0.77178		0.0693169	0.240452		0.0849076	0.160496		0.086201	0.10626	1	0.101792	0.0626623		-0.0155907	0.778653	1
ENSG00000273288					AC108004.1	0
ENSG00000273289					RP6-109B7.5	2.05987	-0.89265	0.545531		-0.0971933	0.167971		-0.0782922	0.269528		-0.0571494	0.430995		0.0189011	0.769005	1	0.0400439	0.54326		-0.0211429	0.74966	1
ENSG00000273291					RP11-136C24.3	5.22542	0.35104	0.284263		0.132154	0.192128		0.0708419	0.485618		0.190258	0.0665725		-0.0613117	0.517768	1	0.0581045	0.548265	0.99967	-0.119416	0.218506	1
ENSG00000273293					RP11-445N20.3	0.0925212	2.47406	0.776511		0.0115665	0.478761		0.0108764	0.505949		0	1		-0.000690078	0.962467	1	-0.0102019	0.497987		0.00951181	0.528048	1
ENSG00000273294					C1QTNF3-AMACR	0.98333	-0.249888	0.706327		0.0327077	0.504664		-0.00574446	0.907094		-0.0203738	0.686143		-0.0384522	0.387183	1	-0.0530815	0.243862		0.0146293	0.749049	1
ENSG00000273295					AP000350.5	73.0606	1.11923	0.441496	0.84467	0.109621	0.201635		0.12897	0.133115	0.487815	0.0757595	0.387595	0.712247	0.0193491	0.806362	1	-0.0338618	0.674442	0.99967	0.0532109	0.5093	1
ENSG00000273297					RP11-38M8.1	0.0953369	-3.0619	0.695444		-0.0168627	0.302647		-0.0171956	0.294168		-0.0176569	0.293882		0	1	1	0	1		0	1	1
ENSG00000273299					CTB-13L3.1	0
ENSG00000273300					AC000068.9	38.1649	0.00860766	0.858482	0.980004	0.0446572	0.735672		0.011005	0.933665	0.982726	0.10477	0.426246	0.736796	-0.0336522	0.801619	1	0.0601128	0.652887	0.99967	-0.0937651	0.482844	1
ENSG00000273301					RP11-314B1.2	1.60622	0.845311	0.770046		0.0160676	0.6935		0.0204954	0.616261		0.00294665	0.943966		0.00442779	0.904338	1	-0.013121	0.728286		0.0175488	0.643219	1
ENSG00000273302					RP11-493E12.2	14.7336	-0.133495	0.963212		-0.0625517	0.615578		-0.0472667	0.705016		-0.0492584	0.696269		0.015285	0.898423	1	0.0132934	0.912571	0.99967	0.00199162	0.986907	1
ENSG00000273303					RP11-944L7.5	0.0219695	-0.138844	0.985408		0.00533201	0.743632		0	1		0	1		-0.0052695	0.718616	1	-0.00537479	0.720351		0	1	1
ENSG00000273305					RP11-440D17.4	1.09535	-0.0609815	0.932933		0.0280717	0.554224		0.00215109	0.963983		0.00950395	0.845691		-0.0259206	0.546704	1	-0.0185677	0.673643		-0.00735287	0.868025	1
ENSG00000273307					RP11-58E21.7	0.521604	0.893376	0.603977		0.0500417	0.262913		0.022514	0.616802		0.0486079	0.292389		-0.0275277	0.498061	1	-0.00143377	0.972564		-0.026094	0.534053	1
ENSG00000273308					RP11-496H1.2	2.27492	0.60254	0.867802		-0.00723571	0.918594		0.0462106	0.516556		0.00589621	0.935436		0.0534463	0.409875	1	0.0131319	0.842906		0.0403144	0.54544	1
ENSG00000273311					DGCR11	49.7592	0.0772884	0.901293	0.98531	-0.0177556	0.892908		0.0455348	0.729697	0.912399	0.0721618	0.582356	0.832062	0.0632903	0.636169	1	0.0899174	0.500499	0.99967	-0.026627	0.841791	1
ENSG00000273312					RP11-425A6.5	0.575112	-3.35054	0.377093		-0.0390595	0.259285		-0.0401727	0.248053		-0.0137775	0.699509		-0.00111315	0.971573	1	0.025282	0.430365		-0.0263952	0.412419	1
ENSG00000273313					RBAKDN	0.508368	-1.12668	0.622215		-0.0426936	0.232278		-0.0302589	0.400016		-0.0364316	0.323031		0.0124347	0.700114	1	0.00626191	0.84996		0.00617276	0.852936	1
ENSG00000273314					RP5-1136G13.2	76.219	-0.118496	0.379105	0.811542	-0.221932	0.0815502		-0.0856031	0.500784	0.801445	-0.072624	0.564597	0.823424	0.136329	0.298451	1	0.149308	0.251968	0.99967	-0.0129791	0.920544	1
ENSG00000273319					RP11-138A9.2	14.3424	-0.0286984	0.97064		0.0414053	0.714514		-0.000106758	0.999249		0.0344634	0.764648		-0.041512	0.697699	1	-0.00694189	0.949015	0.99967	-0.0345702	0.750507	1
ENSG00000273321					RP11-621L6.3	0.504833	1.48966	0.441043		0.00612506	0.821507		0.0188178	0.489659		-0.00983723	0.724721		0.0126927	0.603862	1	-0.0159623	0.524618		0.0286551	0.254943	1
ENSG00000273323					NOP56P1	0
ENSG00000273325					RP1-90G24.11	0.657693	-0.454884	0.936138		-0.0120576	0.772651		-0.00944389	0.82198		0.0107672	0.802541		0.0026137	0.944845	1	0.0228248	0.555927		-0.0202111	0.604101	1
ENSG00000273326	Yes				TAS2R7	0
ENSG00000273327					OR6L2P	0.595696	1.51322	0.372559		-0.01373	0.662669		-0.0228916	0.469826		-0.0300366	0.355019		-0.00916161	0.747288	1	-0.0163066	0.575947		0.00714501	0.807587	1
ENSG00000273328					RP11-141M3.6	0.243702	-2.11075	0.804776		-0.0151637	0.588474		-0.0236575	0.401653		-0.0244381	0.39833		-0.00849382	0.737123	1	-0.0092744	0.72086		0.00078059	0.976163	1
ENSG00000273330					CYP4F36P	0
ENSG00000273331					TM4SF19-TCTEX1D2	0.128546	1.27244	0.974115		0.00312788	0.857763		0.00635326	0.717164		0.0072802	0.685855		0.00322537	0.837352	1	0.00415231	0.796783		-0.00092694	0.954382	1
ENSG00000273333					XXbac-BPG300A18.13	21.1402	0.396225	0.676373		0.0651026	0.615655		0.148868	0.251921		0.0254535	0.845695		0.0837649	0.507389	1	-0.0396491	0.755398	0.99967	0.123414	0.333215	1
ENSG00000273335					RP11-61L19.2	0.115403	0.0967308	0.790553		-0.0105089	0.540373		-0.00162817	0.924757		-0.0112227	0.525723		0.00888068	0.565234	1	0	1		0.00959453	0.546527	1
ENSG00000273336					OR7M1P	0.480554	-0.857714	0.991255		-0.00472127	0.86147		-0.00848121	0.754667		-0.00599167	0.829651		-0.00375994	0.877381	1	-0.0012704	0.959481		-0.00248954	0.920942	1
ENSG00000273338					RP11-386I14.4	36.3919	-0.479137	0.624086	0.925515	-0.140081	0.241456		-0.139678	0.243219	0.611876	-0.0958527	0.429333	0.739384	0.000403638	0.997169	1	0.0442286	0.701348	0.99967	-0.0438251	0.704191	1
ENSG00000273340					MICE	13.2679	0.327382	0.283094		0.202719	0.102797		0.107607	0.38694		-0.000953245	0.993942		-0.0951119	0.42629	1	-0.203673	0.0916299	0.99967	0.108561	0.369056	1
ENSG00000273342					KB-1440D3.14	1.46074	-0.0995199	0.910741		0.0155739	0.747833		-0.0030782	0.949485		-0.0168896	0.734424		-0.0186521	0.67069	1	-0.0324635	0.470151		0.0138114	0.759342	1
ENSG00000273343					XXbac-B444P24.13	6.91553	0.136491	0.741504		0.0139292	0.89822		0.0226157	0.836099		-0.0795341	0.473088		0.00868652	0.932462	1	-0.0934632	0.36865	0.99967	0.10215	0.327692	1
ENSG00000273344					PAXIP1-AS1	132.905	0.223456	0.352194	0.795595	0.087705	0.436554		0.170455	0.129268	0.483282	-0.0107174	0.923002	0.974897	0.0827501	0.484794	1	-0.0984225	0.401089	0.99967	0.181173	0.121173	1
ENSG00000273345					CTD-2410N18.4	40.7133	-0.052866	0.873902	0.9828	-0.102343	0.422082		-0.0377836	0.766269	0.925897	-0.0215094	0.864477	0.954036	0.0645598	0.622342	1	0.080834	0.534964	0.99967	-0.0162742	0.900363	1
ENSG00000273348					RP11-535A5.1	0
ENSG00000273350					RP4-539M6.20	0.365137	0.34096	0.839033		-0.0187836	0.602851		0.00538223	0.882507		-0.0034573	0.926204		0.0241658	0.460005	1	0.0153262	0.647558		0.00883956	0.793801	1
ENSG00000273352					RP11-61L19.3	18.5837	-0.304662	0.669031		0.0103003	0.935948		-0.105673	0.409904		-0.106212	0.411575		-0.115974	0.350017	1	-0.116512	0.35227	0.99967	0.000538228	0.996573	1
ENSG00000273353					CTA-268H5.12	5.43773	0.381262	0.746208		-0.040525	0.670916		0.0528955	0.58132		-0.0257685	0.791785		0.0934205	0.292117	1	0.0147565	0.87012	0.99967	0.0786641	0.386121	1
ENSG00000273355					RP11-672L10.6	0.145711	-1.16937	0.848537		0.00300244	0.857835		-0.00151116	0.928443		0.0109738	0.525264		-0.0045136	0.764729	1	0.00797139	0.606659		-0.012485	0.421863	1
ENSG00000273360					RP11-210G22.1	0
ENSG00000273362					KB-67B5.17	0
ENSG00000273363					RP11-285G1.14	4.37817	0.515899	0.800806		0.0410429	0.652433		0.0694346	0.448227		-0.00796811	0.931885		0.0283917	0.73691	1	-0.049011	0.56901	0.99967	0.0774029	0.37068	1
ENSG00000273367					RP5-827C21.6	0.322505	-4.24456	0.322929		-0.0290989	0.264633		-0.0293063	0.263396		-0.0133964	0.618424		0	1	1	0.0157025	0.51512		-0.0159099	0.511491	1
ENSG00000273368					RP11-376P6.3	0.114886	3.47806	0.70725		0	1		6.23194e-05	0.99695		0.00473581	0.777207		-0.000489182	0.973317	1	0.0041843	0.780477		-0.0046735	0.755588	1
ENSG00000273369					RP11-700J17.1	32.3218	-0.265381	0.85614	0.979098	-0.0692547	0.600531		-0.111355	0.400083	0.737144	-0.0371181	0.780206	0.923309	-0.0421002	0.745903	1	0.0321366	0.80581	0.99967	-0.0742369	0.570361	1
ENSG00000273370					RP11-268E23.2	0
ENSG00000273372					RP11-479O17.10	1.53377	-0.642273	0.408842		0.0181724	0.688586		-0.0182761	0.687567		-0.040385	0.385857		-0.0364485	0.373938	1	-0.0585574	0.16336		0.022109	0.599523	1
ENSG00000273373					RP5-1074L1.4	47.3921	0.430806	0.421622	0.837405	0.0717666	0.591276		0.209423	0.117296	0.46196	0.151268	0.258693	0.606466	0.137656	0.300259	1	0.0795016	0.55078	0.99967	0.0581545	0.662758	1
ENSG00000273374					RP11-383I23.2	0.210743	-4.21055	0.125697		-0.0525531	0.0581576		-0.052959	0.0581722		-0.0543676	0.0579412		0	1	1	0	1		0	1	1
ENSG00000273375					RP11-803P9.1	4.33984	-0.397122	0.565391		-0.114406	0.179937		-0.0595293	0.487499		-0.0542804	0.535265		0.0548771	0.484812	1	0.060126	0.45354	0.99967	-0.00524893	0.948087	1
ENSG00000273377					OR2Q1P	0
ENSG00000273381					RP11-305L7.7	0.539145	3.89616	0.186249		0.0564936	0.16158		0.0688159	0.0903269		0.0244726	0.556236		0.0123223	0.736702	1	-0.032021	0.393337		0.0443434	0.240337	1
ENSG00000273382					RP5-1065J22.8	114.612	0.165806	0.717725	0.951795	0.0153608	0.897123		0.120765	0.307999	0.671364	0.0823513	0.481384	0.773985	0.105404	0.395201	1	0.0669906	0.585252	0.99967	0.0384138	0.753763	1
ENSG00000273384					RP5-1098D14.1	0.307175	2.42553	0.190945		0.0199471	0.427012		0.0192899	0.446227		0.0248638	0.338616		-0.00065722	0.976928	1	0.00491672	0.832994		-0.00557396	0.812616	1
ENSG00000273388					RP11-401O9.4	0
ENSG00000273389					RP13-514E23.2	25.6347	-0.37942	0.456885		0.0847738	0.502047		-0.108041	0.392192		-0.036929	0.772233		-0.192814	0.113049	1	-0.121703	0.322507	0.99967	-0.0711117	0.563154	1
ENSG00000273394					RP11-255E6.6	1.9941	-0.638769	0.129134		0.0249617	0.70526		-0.0438841	0.507247		-0.0939742	0.164673		-0.0688458	0.252489	1	-0.118936	0.0530688		0.0500902	0.416544	1
ENSG00000273396					LINC01396	0
ENSG00000273397					NDUFA6	0
ENSG00000273398					HZGJ	87.1151	-0.00192337	0.771351	0.965707	-0.0598208	0.63578		-0.0006697	0.995763	0.998605	0.0764042	0.540731	0.811623	0.0591511	0.649729	1	0.136225	0.292229	0.99967	-0.077074	0.550736	1
ENSG00000273399					RP11-408A13.3	0.315306	-1.15167	0.940845		-0.0186715	0.567642		-0.0191766	0.559968		-0.0149684	0.657361		-0.000505098	0.986354	1	0.00370312	0.902706		-0.00420823	0.890281	1
ENSG00000273402					RP5-855D21.2	2.98612	-0.69236	0.406524		0.0204533	0.814337		-0.0779663	0.371775		-0.0962621	0.279654		-0.0984195	0.220341	1	-0.116715	0.154209		0.0182959	0.823655	1
ENSG00000273403					RP11-329B9.3	2.79554	-0.411881	0.94695		0.00582663	0.94096		-0.0318923	0.68631		0.00105713	0.989557		-0.0377189	0.601496	1	-0.00476949	0.948522		-0.0329495	0.656786	1
ENSG00000273406					RP11-114O18.1	1.96405	0.418985	0.820178		0.00957433	0.879653		0.0235859	0.710439		-0.0288133	0.6573		0.0140116	0.808001	1	-0.0383876	0.514917		0.0523993	0.376273	1
ENSG00000273407					RP11-757A13.1	0
ENSG00000273408					OR5B15P	0.0438275	-1.97848	0.889985		-0.0084282	0.605185		-0.00891739	0.584404		-0.00913581	0.585164		0	1	1	0	1		0	1	1
ENSG00000273409					RP11-480C22.1	0
ENSG00000273413					RP11-96C23.15	0
ENSG00000273415					RP11-702B10.2	0.15311	-3.73869	0.573469		-0.0189669	0.259158		-0.0190404	0.25919		-0.0195513	0.258935		0	1	1	0	1		0	1	1
ENSG00000273416					RP4-597N16.4	0.386678	-0.325596	0.883765		0.0172915	0.609637		0.000152747	0.996422		0.0191687	0.583394		-0.0171387	0.575756	1	0.00187722	0.952376		-0.019016	0.547452	1
ENSG00000273419					RP4-751H13.7	240.304	0.0884898	0.515096	0.883512	0.142971	0.134309	0.51251	0.0772245	0.417847	0.749088	0.0609981	0.513635	0.794669	-0.0657464	0.519223	1	-0.0819729	0.413889	0.99967	0.0162264	0.871323	1
ENSG00000273420					CTD-2540B15.13	0
ENSG00000273423					OR13I1P	0.0225388	1.48284	0.988693		0	1		0.00484283	0.766433		0	1		0.00429114	0.769207	1	0	1		0.00488562	0.744872	1
ENSG00000273424					CTA-223H9.9	1.09408	-4.24681	0.133581		-0.032828	0.409277		-0.0642693	0.107123		-0.065101	0.111476		-0.0314413	0.381025	1	-0.0322729	0.380573		0.000831649	0.98202	1
ENSG00000273428					RP4-539M6.22	2.14235	-0.818555	0.248106		-0.0622682	0.397528		-0.0859212	0.245267		-0.138575	0.0663751		-0.023653	0.72522	1	-0.076307	0.266631		0.0526541	0.445518	1
ENSG00000273431					TAS2R50	0
ENSG00000273432					RP5-1165K10.2	4.85987	-0.408359	0.927043		-0.0019133	0.983055		-0.0440651	0.625684		0.00447452	0.961315		-0.0421518	0.612576	1	0.00638782	0.940106	0.99967	-0.0485397	0.5691	1
ENSG00000273433					RP1-170O19.22	0
ENSG00000273434					OR8S21P	0.138072	-3.58232	0.60216		-0.018657	0.263165		-0.0187367	0.263201		-0.0192391	0.262943		0	1	1	0	1		0	1	1
ENSG00000273437					RP11-434H6.7	14.3141	-0.191514	0.92071		-0.0815954	0.494445		-0.058137	0.627213		-0.0423886	0.726711		0.0234584	0.836561	1	0.0392068	0.733724	0.99967	-0.0157484	0.89158	1
ENSG00000273442					AC006946.17	0.200299	-1.14405	0.638354		-0.0168422	0.360015		-0.0109962	0.551574		-0.0175364	0.354792		0.00584602	0.724029	1	0	1		0.0065402	0.701344	1
ENSG00000273443					RP11-54O7.18	11.5772	0.173502	0.480974		0.0689178	0.475964		0.0389669	0.687362		0.150012	0.128891		-0.0299509	0.738665	1	0.0810945	0.376026	0.99967	-0.111046	0.226125	1
ENSG00000273445					RP11-1399P15.1	1.523	-1.13191	0.566644		-0.0750537	0.211115		-0.0648631	0.282445		-0.0366488	0.553417		0.0101906	0.85182	1	0.038405	0.492108		-0.0282144	0.615712	1
ENSG00000273447					AC004067.5	8.59663	-0.159137	0.972217		-0.044665	0.697774		-0.0435715	0.705743		-0.0504254	0.666607		0.00109345	0.99199	1	-0.00576042	0.958426	0.99967	0.00685388	0.950708	1
ENSG00000273448					RP11-166O4.6	12.8601	0.201213	0.859324		0.0965013	0.392108		0.0534766	0.635849		0.0688108	0.548492		-0.0430247	0.686197	1	-0.0276905	0.797949	0.99967	-0.0153342	0.88744	1
ENSG00000273450					RP11-76P2.4	0.84121	1.03347	0.361641		-0.0313099	0.551654		0.0481368	0.364993		0.00183211	0.9731		0.0794467	0.0974224	1	0.033142	0.498908		0.0463048	0.349705	1
ENSG00000273451					RP4-569M23.4	0.251332	-2.25782	0.723141		-0.0267831	0.309597		-0.0266358	0.315068		-0.0280346	0.302655		0.000147226	0.995059	1	-0.00125153	0.959073		0.00139876	0.954528	1
ENSG00000273454					RP11-797D24.3	0.265136	2.45897	0.637637		0.00225905	0.933634		0.0325439	0.233442		0.000711065	0.979732		0.0302848	0.216754	1	-0.00154798	0.950875		0.0318329	0.208267	1
ENSG00000273455					RP11-305O4.3	1.11748	-0.750988	0.242251		-0.0183366	0.762862		-0.051145	0.402676		-0.0962857	0.123106		-0.0328084	0.553246	1	-0.0779491	0.168019		0.0451408	0.427271	1
ENSG00000273456					RP11-686O6.2	9.80431	0.0569465	0.889406		0.0440867	0.692735		0.012107	0.913775		-0.0396137	0.726999		-0.0319798	0.761182	1	-0.0837004	0.433222	0.99967	0.0517207	0.628954	1
ENSG00000273457					TAS2R13	0
ENSG00000273466					RP11-548H3.1	26.8567	-0.0471913	0.643338	0.931839	-0.0621966	0.640831		-0.0329014	0.805215		-0.162929	0.223164		0.0292952	0.824345	1	-0.100732	0.446911	0.99967	0.130028	0.326679	1
ENSG00000273471					RP13-1039J1.4	0
ENSG00000273473					LL09NC01-139C3.1	0.0901552	3.47467	0.622662		0	1		0	1		0	1		0	1		0	1		0	1
ENSG00000273474					RP11-295P9.12	1.8556	-0.253311	0.80272		-0.0362253	0.527843		-0.0211423	0.713672		-0.0533333	0.365808		0.015083	0.772287	1	-0.017108	0.748445		0.0321911	0.547884	1
ENSG00000273476					RP11-108L7.14	0.632204	-0.942319	0.520085		0.0245168	0.55		-0.00272359	0.947304		0.0476356	0.260297		-0.0272403	0.463175	1	0.0231189	0.544308		-0.0503593	0.188681	1
ENSG00000273481					RP11-126K1.9	0.0205464	1.38967	0.995284		0	1		0.00484283	0.766433		0	1		0.00429114	0.769207	1	0	1		0.00488562	0.744872	1
ENSG00000273483					RP4-671G15.2	2.13001	-3.79786	0.0669623		-0.0265236	0.664103		-0.0940444	0.124487		-0.0104052	0.868391		-0.0675208	0.223518	1	0.0161184	0.776967		-0.0836394	0.142498	1
ENSG00000273484					OR6R2P	0
ENSG00000273485					RP11-225H22.7	270.254	-0.147003	0.201761	0.658978	-0.136163	0.207599	0.59731	-0.115678	0.283516	0.648893	0.0716258	0.49861	0.784749	0.020485	0.857946	1	0.207789	0.0653468	0.99967	-0.187304	0.0961858	1
ENSG00000273486					RP11-731C17.2	33.912	0.186419	0.906567	0.985534	0.00518314	0.968859		0.0815185	0.539597	0.823588	0.0589457	0.658619	0.868764	0.0763353	0.559798	1	0.0537626	0.682777	0.99967	0.0225727	0.863907	1
ENSG00000273487					RP4-621B10.8	0.725575	4.33514	0.340176		0.0252067	0.446051		0.0461095	0.164841		0.0308976	0.364106		0.0209028	0.483875	1	0.00569089	0.85256		0.0152119	0.62058	1
ENSG00000273489					RP11-180C16.1	542.164	-0.123294	0.160235	0.608036	0.016495	0.835636	0.953958	-0.111302	0.161261	0.522802	-0.132964	0.0864817	0.368653	-0.127797	0.137364	1	-0.149459	0.0764316	0.99967	0.0216623	0.797232	1
ENSG00000273492					AP000230.1	0.103408	-2.72037	0.809046		-0.00778769	0.634864		-0.012843	0.434761		-0.013343	0.428942		-0.00505533	0.731621	1	-0.00555526	0.713341		0	1	1
ENSG00000273493					RP11-80H18.4	1.29232	-3.29333	0.11523		-0.0647383	0.29478		-0.1116	0.0722105		-0.0331619	0.602797		-0.046862	0.40388	1	0.0315764	0.583784		-0.0784386	0.175515	1
ENSG00000273494					PANK4	0
ENSG00000273495					CUBNP2	0
ENSG00000273496					AC011841.1	0
ENSG00000273497					RP11-402D21.3	0
ENSG00000273498					KIR2DL4	0
ENSG00000273499					SNORA40	0.0217413	-0.138843	0.99517		0	1		0	1		0.00473581	0.777207		0	1	1	0.0041843	0.780477		-0.0046735	0.755588	1
ENSG00000273500					MIR6129	0.526829	-5.02558	0.269949		-0.00734286	0.780347		-0.0174315	0.510075		0.00147778	0.956616		-0.0100886	0.67095	1	0.00882063	0.71747		-0.0189093	0.440206	1
ENSG00000273501					U6	0
ENSG00000273502					KIR3DL3	0
ENSG00000273503					AL901608.2	0
ENSG00000273504					AC006328.2	0
ENSG00000273505					TAS2R42	0
ENSG00000273506					NCR1	0
ENSG00000273507					RP11-50D16.4	12.4196	0.0571104	0.149098		-0.00922099	0.941214		0.00273751	0.982578		-0.227605	0.0714703		0.0119585	0.92088	1	-0.218384	0.0718489	0.99967	0.230343	0.0582765	1
ENSG00000273508	Yes				OR2T1	0
ENSG00000273509					RP11-262H14.12	0.696604	-1.23356	0.786687		-0.0367582	0.326611		-0.0318853	0.396885		-0.0333987	0.386845		0.00487291	0.885469	1	0.00335953	0.922857		0.00151338	0.965358	1
ENSG00000273510					KIR2DL1	0
ENSG00000273511					OSCAR	0
ENSG00000273512					RP11-160C18.5	0
ENSG00000273514					FOXD4L6	0
ENSG00000273515					DAOA-AS1_2	0
ENSG00000273516					U1	0
ENSG00000273517					KIR2DS1	0
ENSG00000273518					KIR3DL1	0
ENSG00000273519					U6	0
ENSG00000273520					SPDYE8P	0
ENSG00000273521					RP11-45A17.4	3.90455	-0.763732	0.357031		-0.0294578	0.751895		-0.111187	0.233928		-0.140281	0.140475		-0.0817296	0.343059	1	-0.110824	0.207027		0.0290941	0.741079	1
ENSG00000273522					KIR2DP1	0
ENSG00000273524					Metazoa_SRP	0.405199	1.40342	0.201197		0.0208808	0.457985		0.0102712	0.716121		0.0500119	0.0846608		-0.0106096	0.675891	1	0.0291311	0.263642		-0.0397408	0.128762	1
ENSG00000273525					SNORA54	0
ENSG00000273526					GU182342.7	0
ENSG00000273527					AC108022.1	0
ENSG00000273528					LILRP2	0
ENSG00000273529					HES5	0
ENSG00000273530					AC016821.2	0
ENSG00000273531					AC243562.2	0.0217413	-0.138843	0.99517		0	1		0	1		0.00473581	0.777207		0	1	1	0.0041843	0.780477		-0.0046735	0.755588	1
ENSG00000273532					H19_1	0
ENSG00000273533					FAM181A	0
ENSG00000273534					AC134882.1	0
ENSG00000273535	Yes				NCR1	0
ENSG00000273536					RP11-74M13.6	0
ENSG00000273537					ZEB2_AS1_3	0
ENSG00000273538					SNORA18	0
ENSG00000273539					AC245023.1	0
ENSG00000273540					RP11-133L19.3	0
ENSG00000273541					DLEU1_2	0
ENSG00000273542					HIST1H4K	1.02343	0.587198	0.590559		0.0715389	0.176069		0.024238	0.648032		0.0393665	0.469442		-0.047301	0.325344	1	-0.0321725	0.513967		-0.0151285	0.75988	1
ENSG00000273543					AC012314.1	0
ENSG00000273544					SNORA44	0
ENSG00000273545					AC126281.2	0
ENSG00000273546					LILRP1	0
ENSG00000273547					OR4F16	0
ENSG00000273548					AL592188.1	0
ENSG00000273549					Metazoa_SRP	0.567694	-0.578613	0.836071		-0.0291642	0.464		-0.0160539	0.68877		-0.00678699	0.868866		0.0131103	0.716	1	0.0223772	0.54488		-0.00926697	0.803257	1
ENSG00000273550					RP11-527N12.2	0
ENSG00000273551					RP11-616M22.11	0
ENSG00000273552					RP11-87C7.3	0.105944	1.48516	0.863643		0.00669422	0.688359		0.00657452	0.694651		0.0137164	0.42487		-0.000119695	0.993638	1	0.00702221	0.648555		-0.00714193	0.644125	1
ENSG00000273553					CTD-2049O4.2	0.468327	-4.7978	0.275673		-0.0283122	0.267644		-0.0284465	0.266843		-0.013732	0.601509		0	1	1	0.0145802	0.536615		-0.0147146	0.534119	1
ENSG00000273554					AC136616.1	0
ENSG00000273555					MIR6812	1.35112	-1.20824	0.288242		0.0694255	0.339722		-0.0473778	0.515763		0.0312892	0.675801		-0.116803	0.0796173	1	-0.0381362	0.577096		-0.0786672	0.25122	1
ENSG00000273556					AC005150.2	0
ENSG00000273557					CTD-2024I7.18	0.204384	-0.138862	0.426611		0.0285228	0.14065		0	1		0.00612816	0.758524		-0.0252232	0.147924	1	-0.0223946	0.210678		-0.00282864	0.874791	1
ENSG00000273558					RP11-244H18.3	0
ENSG00000273559					CWC25	912.26	-0.187013	0.699808	0.948136	-0.054683	0.639519	0.879199	-0.138533	0.235335	0.602716	-0.0726894	0.527682	0.804038	-0.0838502	0.493482	1	-0.0180064	0.881803	0.99967	-0.0658438	0.586612	1
ENSG00000273560					AC011372.1	0
ENSG00000273561					AL118520.1	0
ENSG00000273562					NAP1L4	0
ENSG00000273563					AC245128.1	0
ENSG00000273564					AC243686.1	0
ENSG00000273565					CTD-3075F15.1	6.13901	0.0110148	0.758486		-0.0819073	0.422029		-0.00426207	0.966856		0.00309828	0.976329		0.0776452	0.415225	1	0.0850056	0.381011	0.99967	-0.00736036	0.939867	1
ENSG00000273566					Metazoa_SRP	0
ENSG00000273567					REXO1L3P	0
ENSG00000273568					RP11-417L19.6	12.7929	-0.0478409	0.862848		0.00785473	0.948682		-0.0184146	0.880297		-0.0840885	0.496396		-0.0262693	0.822023	1	-0.0919432	0.436333	0.99967	0.065674	0.578981	1
ENSG00000273569					CTC-320C6.1	0
ENSG00000273570					RMST_5	0
ENSG00000273571					ST7-OT4_2	0
ENSG00000273572					CDHR5	0
ENSG00000273573					Metazoa_SRP	0
ENSG00000273574					LENG9	0
ENSG00000273575	Yes				KIR2DL4	0
ENSG00000273576					RP11-390P24.1	85.4133	0.107386	0.751793	0.960017	0.011386	0.920856		0.0824997	0.46959	0.78244	0.103561	0.356683	0.688287	0.0711137	0.553847	1	0.0921749	0.437411	0.99967	-0.0210612	0.858629	1
ENSG00000273577					AC021037.1	0.241735	-3.07946	0.610729		0.00706528	0.801755		-0.0176271	0.533459		-0.00653976	0.821872		-0.0246923	0.331273	1	-0.013605	0.601931		-0.0110873	0.672584	1
ENSG00000273578					KIR2DL2	0
ENSG00000273579					C22orf15	0
ENSG00000273580					RP11-609L3.2	0.0518849	-0.138853	0.787197		0.0106791	0.512453		0	1		0	1		-0.0100498	0.491976	1	-0.0102686	0.49401		0	1	1
ENSG00000273581					AC092289.2	0
ENSG00000273583					AC007511.1	0
ENSG00000273584					RP11-861L17.4	0.533171	1.54459	0.812052		0.026313	0.415713		0.0186661	0.565229		0.0225695	0.497885		-0.00764691	0.79334	1	-0.00374349	0.900514		-0.00390343	0.896691	1
ENSG00000273585					RP11-14C10.5	0.200688	2.40855	0.425266		0	1		0.010935	0.503919		0.0109677	0.513787		0.00873964	0.551408	1	0.00877234	0.56032		-3.26994e-05	0.998271	1
ENSG00000273586					AE000658.26	0
ENSG00000273587					SNORA78	0
ENSG00000273588					RP11-433A19.2	0
ENSG00000273589					RP11-427G18.1	0
ENSG00000273590					SMIM11	0.0448033	-0.138855	0.934453		0.00589863	0.7175		0	1		0.0051891	0.756527		-0.0052695	0.718616	1	-0.000709526	0.962307		-0.00455999	0.761342	1
ENSG00000273591					7SK	0
ENSG00000273592					MBOAT7	0
ENSG00000273593					MIR7160	0
ENSG00000273594					EEF1D	0
ENSG00000273595					RP11-707E21.1	0
ENSG00000273596					ST7-OT4_1	0
ENSG00000273598					PMS2P6	0
ENSG00000273600					CTD-2564P9.3	0
ENSG00000273601					ZNRD1-AS1_1	0
ENSG00000273602					MIR6834	0
ENSG00000273603					KIR2DS1	0
ENSG00000273604					C17orf96	20.206	0.0615337	0.538836		0.0564848	0.660201		0.0173031	0.892986		-0.118335	0.361094		-0.0391817	0.753214	1	-0.17482	0.164009	0.99967	0.135638	0.280791	1
ENSG00000273605					RP1-232L24.4	0
ENSG00000273606					MIR6776	0.711058	0.511782	0.0867762		-0.0590762	0.258927		0.0194089	0.714046		-0.00671638	0.901358		0.078485	0.0997922	1	0.0523598	0.283159		0.0261253	0.596769	1
ENSG00000273607					CHCHD10	0
ENSG00000273608					SRCIN1	0
ENSG00000273609					RP11-271K11.6	0.0218315	-0.138844	0.994922		0	1		0	1		0.00473581	0.777207		0	1	1	0.0041843	0.780477		-0.0046735	0.755588	1
ENSG00000273610					Metazoa_SRP	0
ENSG00000273611					ZNHIT3	600.339	-0.0423818	0.228305	0.691203	0.0376545	0.497035	0.805834	-0.0404906	0.463799	0.778904	-0.077143	0.15179	0.480589	-0.0781451	0.19619	1	-0.114797	0.0523627	0.99967	0.0366524	0.534517	1
ENSG00000273612					DLEU2_4	2.16797	-0.617754	0.812714		0.0124527	0.875195		-0.0511028	0.520833		-0.0329845	0.685209		-0.0635554	0.382833	1	-0.0454372	0.541705		-0.0181183	0.808475	1
ENSG00000273613					MIR6511A3	0
ENSG00000273614					SNORA11	0
ENSG00000273615					RP11-1136G4.2	0.0229487	-0.138844	0.981332		0.00533201	0.743632		0	1		0	1		-0.0052695	0.718616	1	-0.00537479	0.720351		0	1	1
ENSG00000273616					NDUFA6-AS1	0
ENSG00000273618					RP11-66N24.7	1.02654	-1.36673	0.5535		0.0114487	0.838799		-0.0492434	0.383526		-0.0413462	0.475087		-0.0606921	0.235307	1	-0.0527949	0.313579		-0.00789717	0.880667	1
ENSG00000273620					AL591856.1	0
ENSG00000273621					uc_338	0
ENSG00000273622					CDC42EP5	0
ENSG00000273623					TP53TG1_1	33.5867	0.197801	0.509116	0.881232	-0.05464	0.679755		0.11199	0.396871	0.736827	0.110027	0.403455	0.723669	0.16663	0.213483	1	0.164667	0.218054	0.99967	0.00196274	0.988277	1
ENSG00000273624					U6	0
ENSG00000273626					AC211476.1	0
ENSG00000273627					MIR4726	0
ENSG00000273628					RP11-756A22.7	4.14697	-0.963966	0.47112		-0.119276	0.197885		-0.140848	0.129939		-0.108541	0.252859		-0.0215718	0.80104	1	0.0107352	0.902215	0.99967	-0.032307	0.712683	1
ENSG00000273629					U7	0.0183875	-1.16903	1		-0.00422166	0.795679		-0.00471084	0.772621		-0.00481594	0.773539		0	1	1	0	1		0	1	1
ENSG00000273630					MIR6755	0
ENSG00000273631					AL033522.1	0.116518	-0.619925	0.926778		-0.00659547	0.698917		-0.0029493	0.863258		0.00163426	0.925915		0.00364617	0.812126	1	0.00822973	0.601189		-0.00458357	0.771902	1
ENSG00000273632					AC027319.3	0.109765	0.486093	0.935293		-0.00610851	0.715359		0.00162158	0.923177		-0.00231403	0.893313		0.00773009	0.60791	1	0.00379448	0.806115		0.00393562	0.799813	1
ENSG00000273633					CDC42EP5	0
ENSG00000273634					RP11-219H23.2	0
ENSG00000273635					RP11-147B8.1	0
ENSG00000273636					U1	0
ENSG00000273637					RP5-864K19.7	0
ENSG00000273638					AC098784.2	0
ENSG00000273639					RP11-597A11.11	0.0218315	-0.138844	0.994922		0	1		0	1		0.00473581	0.777207		0	1	1	0.0041843	0.780477		-0.0046735	0.755588	1
ENSG00000273640					WBP1LP8	0
ENSG00000273641					DEFB103B	0
ENSG00000273642					NDUFA3	0
ENSG00000273643					AC011718.4	0
ENSG00000273644					ABC7-481722F1.1	0.0664437	1.38965	0.835531		0.0112459	0.490327		0.00597644	0.713936		0	1		-0.0052695	0.718616	1	-0.0103821	0.489248		0.00511264	0.733458	1
ENSG00000273645					KBTBD11	0
ENSG00000273646					AC136352.1	0
ENSG00000273647					MIR6511A4	0
ENSG00000273648					MIR8065	0
ENSG00000273649					MIR3179-2	0
ENSG00000273650					CTD-3193K9.11	0
ENSG00000273651					GOLGA8G	0
ENSG00000273652					AC010724.1	0
ENSG00000273653					AC104590.1	0.223421	0.639108	0.866659		0.0160658	0.43773		0.00426439	0.837407		0.00936459	0.660597		-0.0118014	0.526831	1	-0.00670117	0.726239		-0.00510021	0.790638	1
ENSG00000273654					CTB-52I2.4	273.878	-0.0817111	0.767796	0.964338	-0.0653925	0.405442	0.751377	-0.0743003	0.342164	0.696403	-0.0377151	0.620889	0.848987	-0.00890779	0.916481	1	0.0276774	0.739449	0.99967	-0.0365852	0.658863	1
ENSG00000273655					AC012314.19	0
ENSG00000273656					RP11-124L9.2	0
ENSG00000273657					MIR6792	0
ENSG00000273658					uc_338	0
ENSG00000273659					RP11-58C22.2	0
ENSG00000273660					Metazoa_SRP	0
ENSG00000273661					KIR2DL2	0
ENSG00000273662					AP000279.1	3.15648	0.34867	0.498208		-0.0103994	0.902167		0.0339281	0.690195		-0.0799687	0.35596		0.0443275	0.570339	1	-0.0695693	0.381493		0.113897	0.15445	1
ENSG00000273663					CU013544.1	0
ENSG00000273664					RP11-2N1.3	0
ENSG00000273665					AC022384.2	127.027	-0.0249193	0.679208	0.943938	-0.0486093	0.625843		-0.0232481	0.814656	0.943626	-0.115767	0.234996	0.583779	0.0253612	0.811174	1	-0.0671578	0.521264	0.99967	0.0925191	0.374767	1
ENSG00000273666					LILRP2	0
ENSG00000273667					AC004687.1	0
ENSG00000273668					RP11-15E1.4	0
ENSG00000273669					RP11-405M12.4	31.9352	0.416042	0.280909	0.741089	0.163348	0.220022		0.197753	0.137876	0.495244	0.247499	0.064186	0.323054	0.034405	0.793964	1	0.0841506	0.52479	0.99967	-0.0497457	0.707182	1
ENSG00000273670					LILRP1	0
ENSG00000273671					CU467612.1	0
ENSG00000273672					AC022395.1	0
ENSG00000273673					RPL9	0
ENSG00000273674					CTD-2378E12.1	3.10022	0.857097	0.700241		0.0346823	0.658964		0.0829211	0.293973		0.0750442	0.352582		0.0482388	0.504755	1	0.0403618	0.584908		0.00787695	0.915567	1
ENSG00000273675					RP11-406H23.5	0.390737	-2.98851	0.373914		-0.00681711	0.751488		-0.00216008	0.920542		0.0119072	0.592199		0.00465702	0.810451	1	0.0187243	0.347533		-0.0140673	0.482939	1
ENSG00000273676					RP11-144A16.3	0
ENSG00000273677					WT1-AS_2	0
ENSG00000273678					AL845259.2	0
ENSG00000273679					RP11-566K19.8	8.72577	-0.0557429	0.736135		0.0860426	0.461854		-0.00893857	0.939156		-0.0330098	0.780887		-0.0949811	0.392474	1	-0.119052	0.290344	0.99967	0.0240713	0.830951	1
ENSG00000273680					RP11-996F15.6	5.97636	0.350652	0.326498		0.11756	0.220798		0.0641775	0.504847		0.173346	0.0777536		-0.0533828	0.549978	1	0.0557855	0.540771	0.99967	-0.109169	0.232403	1
ENSG00000273681					FAM210CP	0
ENSG00000273682					RP11-427P5.3	10.6652	-0.0708264	0.856957		-0.102003	0.416166		-0.0304483	0.809007		-0.0262997	0.836244		0.0715546	0.554034	1	0.0757032	0.535619	0.99967	-0.00414857	0.973036	1
ENSG00000273683					BX248084.1	0
ENSG00000273684					MIR663A	0
ENSG00000273685					MIR219B	0
ENSG00000273686					B2M	0
ENSG00000273687					RP5-837J1.6	2.99804	-0.837603	0.665901		-0.0796386	0.276865		-0.0796095	0.278946		-0.0833333	0.267706		2.90956e-05	0.999653	1	-0.00369467	0.956945		0.00372378	0.956778	1
ENSG00000273688					KIR3DP1	0
ENSG00000273689					AC253578.1	0
ENSG00000273690					AC090514.1	0.344105	2.07281	0.765373		0.0244417	0.49863		0.036676	0.314013		0.0163107	0.662035		0.0122343	0.708993	1	-0.00813093	0.808684		0.0203653	0.547599	1
ENSG00000273691					RP11-617F23.2	11.6058	0.0215088	0.524645		0.0145607	0.900248		-0.00308006	0.978892		-0.129648	0.27132		-0.0176407	0.872774	1	-0.144208	0.196133	0.99967	0.126568	0.257622	1
ENSG00000273692					AL050303.12	0
ENSG00000273693					C2orf27AP1	0
ENSG00000273694					U2	0.0508304	-0.138857	0.918615		0.00589863	0.7175		0	1		0.0051891	0.756527		-0.0052695	0.718616	1	-0.000709526	0.962307		-0.00455999	0.761342	1
ENSG00000273695					MIR6084	0
ENSG00000273696					CT45A7	0
ENSG00000273697					AL607148.1	0
ENSG00000273698					RP4-543J13.2	0
ENSG00000273699					AC012414.1	0
ENSG00000273700					MIR6760	0
ENSG00000273701					PART1_1	0
ENSG00000273702					RP11-758H9.2	9.91218	0.750083	0.387753		0.117246	0.311678		0.191755	0.099356		0.156283	0.185102		0.0745091	0.49916	1	0.0390366	0.726909	0.99967	0.0354726	0.751958	1
ENSG00000273703					HIST1H2BM	0.311202	-4.60695	0.268011		-0.03129	0.200267		-0.036025	0.141923		-0.0371132	0.140315		-0.00473503	0.829568	1	-0.00582322	0.796407		0	1	1
ENSG00000273704					RP11-573C10.1	0
ENSG00000273705					MIR6843	0
ENSG00000273706					LHX1	0
ENSG00000273707					AC001228.1	0
ENSG00000273708					AC217778.1	0
ENSG00000273709					RNU2-1	0
ENSG00000273710					Metazoa_SRP	0.123497	-1.16936	0.729484		-0.00422166	0.795679		-0.00471084	0.772621		-0.00481594	0.773539		0	1	1	-0.000594281	0.968426		0.000105099	0.994415	1
ENSG00000273711					RP5-1021I20.8	3.09488	-0.175182	0.753888		-0.0613155	0.426597		-0.019662	0.799815		0.0051164	0.948553		0.0416535	0.555958	1	0.0664318	0.358483		-0.0247784	0.733344	1
ENSG00000273712					RP5-874C20.7	0.328116	-3.54551	0.616905		-0.0161529	0.337139		-0.0162254	0.336846		-0.0138754	0.42358		-7.24543e-05	0.996181	1	0.00227754	0.883464		-0.00235	0.880245	1
ENSG00000273713	Yes				TAS2R9	0
ENSG00000273714					CU467612.2	0
ENSG00000273715					RP11-1305N21.3	0
ENSG00000273716					RPL41	0
ENSG00000273717					Metazoa_SRP	0
ENSG00000273718					SNORA71	0
ENSG00000273719					RP11-715G15.2	0.213158	-1.16937	0.653258		0.00112546	0.944964		-0.00414404	0.799355		-0.00436265	0.794351		-0.0052695	0.718616	1	-0.00548811	0.71471		0.000218611	0.988383	1
ENSG00000273720					RP11-613E4.4	0.332284	-1.30433	0.576959		-0.0117739	0.482712		-0.00796273	0.636372		-0.00912724	0.597465		0.00381119	0.800615	1	0.00264668	0.864308		0.00116451	0.940309	1
ENSG00000273721					RP11-745A24.3	0.0236138	-1.16933	0.997312		-0.00422166	0.795679		-0.00471084	0.772621		-0.00481594	0.773539		0	1	1	0	1		0	1	1
ENSG00000273722					TMC4	0
ENSG00000273724					RP11-347C12.12	5.22691	0.06464	0.843877		0.0527643	0.590206		0.019781	0.840502		0.0831321	0.407058		-0.0329832	0.71776	1	0.0303678	0.744291	0.99967	-0.0633512	0.497604	1
ENSG00000273725					Metazoa_SRP	0
ENSG00000273726					XXbac-BPG637J10.3	0
ENSG00000273727					U1	0.401756	-0.249185	0.99453		-0.00963331	0.787118		-0.00560528	0.875979		-0.00501871	0.891612		0.00402803	0.90068	1	0.0046146	0.889116		-0.000586568	0.985956	1
ENSG00000273728					Metazoa_SRP	0
ENSG00000273729					RP11-7F17.8	140.764	-0.176646	0.634388	0.928096	-0.129876	0.275208		-0.131607	0.26817	0.635783	-0.10014	0.39322	0.71636	-0.00173038	0.988903	1	0.0297367	0.80919	0.99967	-0.0314671	0.798083	1
ENSG00000273730					RNA5-8S5	0
ENSG00000273731					RP11-373F14.1	0
ENSG00000273732					RP11-1157N2__A.2	0
ENSG00000273733					CTC-510F12.7	0.0218315	-0.138844	0.994922		0	1		0	1		0.00473581	0.777207		0	1	1	0.0041843	0.780477		-0.0046735	0.755588	1
ENSG00000273734					LLfos-48D6.2	0.101025	-0.13886	0.606473		0	1		0	1		0	1		0	1		0	1		0	1
ENSG00000273735					KIR3DL2	0
ENSG00000273736					CTB-186H2.2	0.539884	1.43794	0.219987		0.0451377	0.237394		0.0167264	0.663033		0.065174	0.0983005		-0.0284113	0.411421	1	0.0200363	0.572743		-0.0484477	0.174702	1
ENSG00000273737					IGLV1-36	0
ENSG00000273738	Yes				FCAR	0
ENSG00000273739					pRNA	0
ENSG00000273740					LILRP1	0
ENSG00000273741					RP1-232L24.3	0
ENSG00000273742					MIR6075	0.373856	-2.95837	0.444445		-0.0478912	0.20578		-0.0578635	0.129263		-0.0529166	0.176103		-0.00997226	0.770728	1	-0.00502537	0.886128		-0.0049469	0.888746	1
ENSG00000273743					FP325318.1	0
ENSG00000273744					U4	0.227593	-0.513831	0.76504		0.00364486	0.860493		-0.00354249	0.864878		-0.0104924	0.623264		-0.00718734	0.700351	1	-0.0141373	0.460662		0.00694997	0.717859	1
ENSG00000273745					MIR6870	0.020205	-0.138843	0.998722		0	1		0	1		0.00473581	0.777207		0	1	1	0.0041843	0.780477		-0.0046735	0.755588	1
ENSG00000273746					GHc-1077H7.2	0
ENSG00000273748					AL592183.1	232.112	-0.0667553	0.85178	0.97849	-0.0435292	0.734645	0.915021	-0.0326919	0.799086	0.937767	-0.110585	0.393303	0.716376	0.0108373	0.930567	1	-0.0670561	0.593222	0.99967	0.0778936	0.534986	1
ENSG00000273749					CYFIP1	4239.42	0.0623368	0.390065	0.81967	0.0432581	0.558621	0.839241	0.0581299	0.431685	0.75949	0.123907	0.0854999	0.367736	0.0148718	0.852994	1	0.0806488	0.304872	0.99967	-0.065777	0.402509	1
ENSG00000273750					HOXB13-AS1_1	0
ENSG00000273751					AL353782.1	0
ENSG00000273752					U6	0
ENSG00000273753					KIR2DP1	0
ENSG00000273754					AC132825.1	0
ENSG00000273755					LILRP2	0
ENSG00000273756					RP11-566K19.9	0
ENSG00000273757					U1	0
ENSG00000273758					MIR6790	0
ENSG00000273759					RP4-563E14.1	27.5222	0.139358	0.919069	0.988009	0.0505907	0.704871		0.0722773	0.588417		-0.00691529	0.958678		0.0216866	0.871395	1	-0.057506	0.667901	0.99967	0.0791927	0.554731	1
ENSG00000273760					CH17-360D5.3	0
ENSG00000273761					DDX24	0
ENSG00000273762					VN1R76P	0
ENSG00000273763					RP11-420C9.1	0.572979	1.07047	0.55297		-0.00634785	0.808656		0.0124452	0.636801		-0.00504137	0.852035		0.018793	0.426903	1	0.00130649	0.957046		0.0174866	0.473388	1
ENSG00000273764					ZNRD1-AS1_2	0
ENSG00000273765					RP11-370I10.11	0.895474	1.2317	0.563009		0.0107731	0.772007		0.0262822	0.48184		0.00145425	0.969708		0.0155091	0.644635	1	-0.0093188	0.786845		0.024828	0.473468	1
ENSG00000273766					MIR5701-2	0
ENSG00000273767					ZNRD1-AS1_2	0.291419	2.85242	0.32309		-0.00118707	0.949694		0.00970852	0.607683		-0.0058292	0.763792		0.0108956	0.520405	1	-0.00464213	0.789505		0.0155378	0.373997	1
ENSG00000273768					RNU1-1	0.305585	-0.694868	0.517129		-0.00637598	0.828952		-0.0123844	0.676515		-0.0279512	0.358356		-0.0060084	0.821615	1	-0.0215752	0.429705		0.0155669	0.571051	1
ENSG00000273769					U52112.12	0.108268	1.38873	0.846433		0.0145867	0.375566		0.0060188	0.715549		0.00573116	0.735239		-0.00856789	0.5628	1	-0.00885552	0.559977		0.000287635	0.984945	1
ENSG00000273770					Y_RNA	0
ENSG00000273771					RP11-236L14.2	0
ENSG00000273772					SMN2	0
ENSG00000273773					RP5-865E18.2	0
ENSG00000273774					AL590422.1	0
ENSG00000273775					KIR3DL1	0
ENSG00000273776					MIR6126	79.728	-0.219245	0.302448	0.756525	-0.10419	0.37344		-0.167002	0.152942	0.512776	-0.203714	0.0773155	0.353216	-0.0628123	0.608816	1	-0.0995243	0.412696	0.99967	0.036712	0.762179	1
ENSG00000273777	Yes				CEACAM20	0.125029	-2.72037	0.908629		-0.00576229	0.728685		-0.0102095	0.540541		-0.00668758	0.696104		-0.0044472	0.765999	1	-0.000925292	0.951892		-0.00352192	0.819128	1
ENSG00000273778					MIR6765	0
ENSG00000273780					ARHGAP23	0
ENSG00000273782					UCA1	0
ENSG00000273783					CTD-2506P8.6	7.97324	0.413737	0.700117		0.1032	0.361601		0.102034	0.368653		0.125779	0.275091		-0.00116621	0.991315	1	0.0225789	0.835632	0.99967	-0.0237452	0.827847	1
ENSG00000273784					RP11-78J21.7	5.72717	-0.474766	0.494313		-0.136507	0.233044		-0.115738	0.314705		-0.0102441	0.93029		0.0207692	0.847825	1	0.126263	0.251646	0.99967	-0.105494	0.340941	1
ENSG00000273785					CYP2D8P	0
ENSG00000273786					RP11-133K1.11	0.31016	3.97911	0.20626		0	1		0.0285596	0.2824		0.036517	0.180449		0.0221599	0.352894	1	0.0301173	0.218572		-0.00795743	0.746435	1
ENSG00000273787					AL928874.1	0
ENSG00000273788					U3	0
ENSG00000273789					AC013251.1	0
ENSG00000273790					AL137006.1	0
ENSG00000273791					CTC-559E9.13	1.38546	2.10088	0.28116		0.0757784	0.220282		0.114393	0.0661763		0.0459141	0.470275		0.0386142	0.495101	1	-0.0298643	0.605429		0.0684787	0.239534	1
ENSG00000273792					RP11-554D20.2	0
ENSG00000273793					DUSP8	0
ENSG00000273794	Yes				KIR2DL1	0
ENSG00000273796					LL21NC02-21A1.1	0
ENSG00000273797					RP11-1046B16.3	6.746	0.537774	0.601065		0.00413315	0.967042		0.0922109	0.358986		0.100677	0.325431		0.0880777	0.345674	1	0.0965443	0.310219	0.99967	-0.00846654	0.929438	1
ENSG00000273798					AC015720.1	0
ENSG00000273799					RP11-124L9.6	0
ENSG00000273800					RP11-1J4.1	0
ENSG00000273801					AL732375.1	0
ENSG00000273803					MIR3183	0
ENSG00000273804					RP11-680G24.7	1.3494	0.16002	0.985573		-0.0115332	0.805947		0.00349888	0.940815		-0.00634499	0.895477		0.015032	0.723584	1	0.00518817	0.90519		0.00984389	0.821872	1
ENSG00000273805					RP11-620J15.4	0.0218315	-0.138844	0.994922		0	1		0	1		0.00473581	0.777207		0	1	1	0.0041843	0.780477		-0.0046735	0.755588	1
ENSG00000273806					RP11-439K3.4	0
ENSG00000273807					AC244489.1	0
ENSG00000273808					AC245049.1	0
ENSG00000273809					AC090954.2	0
ENSG00000273810					AC055758.1	0
ENSG00000273811					AC005052.1	1.015	0.557952	0.916879		0.026813	0.593817		0.0213348	0.672868		0.0345511	0.504744		-0.00547814	0.904497	1	0.00773813	0.868683		-0.0132163	0.778744	1
ENSG00000273812					WI2-87327B8.2	2.40447	0.979754	0.197344		-0.0285319	0.723673		0.104449	0.200303		0.0863572	0.299613		0.132981	0.0745701	1	0.114889	0.131299		0.0180915	0.814113	1
ENSG00000273813					RP11-11A9.2	0
ENSG00000273814					OCLN	0
ENSG00000273815					AL591856.2	0
ENSG00000273817					AL590964.1	0
ENSG00000273818					Metazoa_SRP	0.131129	-1.98738	0.768249		-0.00468151	0.778661		-0.00476166	0.775928		0.00868455	0.613093		0	1	1	0.0133661	0.384957		-0.0134462	0.38419	1
ENSG00000273819					ENPP7P7	0.112126	-1.44837	0.7865		-0.0141118	0.392095		-0.0104127	0.529264		-0.0147832	0.384044		0.00369911	0.802971	1	0	1		0.0043705	0.774716	1
ENSG00000273820					USP27X	52.8249	0.304229	0.328839	0.774901	0.229796	0.0819795		0.183143	0.165541	0.528618	0.161274	0.220304	0.567448	-0.046653	0.727427	1	-0.0685215	0.607949	0.99967	0.0218686	0.869921	1
ENSG00000273821					RP5-963E22.6	0.339626	1.30391	0.39376		0.011749	0.608782		0.00891468	0.699675		0.00895431	0.705671		-0.00283431	0.89126	1	-0.00279468	0.89547		-3.96342e-05	0.998523	1
ENSG00000273822					MUC4	0
ENSG00000273823					AC215219.2	4.22912	-0.822733	0.393522		-0.115592	0.155166		-0.0891749	0.274757		-0.0286982	0.731111		0.0264173	0.723336	1	0.086894	0.254958	0.99967	-0.0604769	0.430075	1
ENSG00000273824					RP11-81H14.1	1.18933	1.4456	0.538022		0.0643103	0.208022		0.04622	0.367491		0.0543113	0.301485		-0.0180903	0.696645	1	-0.00999907	0.833472		-0.00809125	0.865448	1
ENSG00000273825					CH17-164J11.1	0
ENSG00000273826					MIR6861	0.164046	-1.0037	0.72786		-0.013811	0.41372		-0.00851688	0.615562		-0.0143968	0.408144		0.00529407	0.727673	1	0	1		0.00587989	0.707319	1
ENSG00000273827	Yes				OR2T5	0
ENSG00000273828					RP11-394O2.3	80.6799	0.146513	0.327926	0.774313	0.134936	0.216192		0.120015	0.269383	0.636805	0.190328	0.0743797	0.346292	-0.0149203	0.896629	1	0.0553927	0.624454	0.99967	-0.070313	0.532876	1
ENSG00000273829					Metazoa_SRP	0
ENSG00000273830					MIR7843	0
ENSG00000273831					AC138374.1	0
ENSG00000273832					AC098583.1	0
ENSG00000273833					TFPT	0
ENSG00000273834					MIR612	0
ENSG00000273835					SNORD115-13	0
ENSG00000273836					MIR6842	0.463697	0.527857	0.923347		0.00875907	0.821401		0.0113354	0.771708		-0.0102146	0.79855		0.00257629	0.941588	1	-0.0189737	0.598351		0.02155	0.552373	1
ENSG00000273838					RP3-333B15.5	0
ENSG00000273839					Metazoa_SRP	0
ENSG00000273840					AL078471.5	0
ENSG00000273841					TAF9	970.984	-0.123676	0.275993	0.736792	0.0011924	0.985873	0.99593	-0.114933	0.0876602	0.412713	-0.0671035	0.305601	0.64546	-0.116125	0.113124	1	-0.0682959	0.340843	0.99967	-0.0478294	0.50447	1
ENSG00000273842					AC104183.2	0
ENSG00000273843					AC009091.1	0
ENSG00000273844					RP4-608O15.4	0
ENSG00000273845					Y_RNA	0
ENSG00000273846					Metazoa_SRP	0
ENSG00000273847					RP11-846E15.2	0
ENSG00000273848					MIR7847	10.8605	0.255646	0.662352		0.105147	0.416343		0.0956449	0.460782		-0.0236789	0.855952		-0.0095024	0.939925	1	-0.128826	0.31001	0.99967	0.119324	0.348282	1
ENSG00000273849					ATP5A1P10	0
ENSG00000273850					PPP2R3B	0
ENSG00000273851					RP11-809H16.3	0.020205	-0.138843	0.998722		0	1		0	1		0.00473581	0.777207		0	1	1	0.0041843	0.780477		-0.0046735	0.755588	1
ENSG00000273852					MIR1972-1	0
ENSG00000273853					RP11-438D14.3	0
ENSG00000273854					AL137797.1	0.115114	-3.33609	0.64435		-0.0180705	0.273716		-0.0182389	0.27107		-0.0187296	0.27075		0	1	1	0	1		0	1	1
ENSG00000273855					RP11-133K1.12	135.125	-0.0238082	0.667767	0.939945	-0.0539337	0.682228		-0.0222075	0.866089	0.960867	-0.153479	0.24194	0.589957	0.0317262	0.812505	1	-0.0995454	0.45571	0.99967	0.131272	0.325201	1
ENSG00000273856					MIR6834	0
ENSG00000273857					AL122003.1	0
ENSG00000273858					RP1-85D24.4	0
ENSG00000273859					RASSF7	0
ENSG00000273860					CTD-3066C23.1	0.0874776	1.44509	0.897524		0.0117452	0.472055		0.00645043	0.693256		0.00571148	0.73373		-0.00529477	0.718088	1	-0.00603372	0.688648		0.000738955	0.960912	1
ENSG00000273861					AC126339.1	0
ENSG00000273862					AC004477.1	0
ENSG00000273863					RP11-108F14.1	0
ENSG00000273864					LILRP2	0
ENSG00000273865					RP13-177J6.6	0
ENSG00000273866					Metazoa_SRP	3.99059	0.616316	0.660095		0.02611	0.780184		0.090128	0.338548		0.0987366	0.303851		0.0640179	0.462131	1	0.0726265	0.41334	0.99967	-0.0086086	0.923261	1
ENSG00000273868					MIR4458	0
ENSG00000273870					RP11-174N3.4	6.04281	-0.682968	0.358641		0.0417333	0.708631		-0.130906	0.24106		-0.0769109	0.498188		-0.172639	0.100464	1	-0.118644	0.267079	0.99967	-0.0539951	0.613456	1
ENSG00000273871					MIR8061	0
ENSG00000273872					AF254982.3	0
ENSG00000273873					BDP1	0
ENSG00000273874					MIR6859-2	0.16866	-0.138857	0.40492		0	1		0	1		0.027832	0.139492		0	1	1	0.0248059	0.14196		-0.0248978	0.142137	1
ENSG00000273875	Yes				TARM1	0
ENSG00000273876					RP11-221H10.2	0
ENSG00000273877					RP11-635O16.2	0
ENSG00000273878					MIR9-2	0
ENSG00000273879					MIR6511B1	0
ENSG00000273880					KIR3DP1	0
ENSG00000273881					LILRP1	0
ENSG00000273882					MIR8066	0
ENSG00000273883					LILRP2	0
ENSG00000273884					LILRA3	0
ENSG00000273885					snoU2-30	1.02037	0.327977	0.585104		-0.0406435	0.449631		0.0120655	0.823822		0.00154537	0.977783		0.052709	0.281124	1	0.0421889	0.399525		0.0105201	0.834926	1
ENSG00000273886					Metazoa_SRP	0
ENSG00000273887	Yes				KIR2DL3	0
ENSG00000273888					FRMD6-AS1	0.335347	1.53944	0.727854		-0.00266946	0.937091		0.0271038	0.426769		0.0173742	0.619213		0.0297732	0.331204	1	0.0200436	0.523397		0.00972964	0.758696	1
ENSG00000273889					FAM83H	0
ENSG00000273890					RP11-603J24.21	2.5967	0.421073	0.825426		0.071643	0.349191		0.0398252	0.604197		0.0265694	0.735008		-0.0318178	0.650891	1	-0.0450736	0.53041		0.0132559	0.854178	1
ENSG00000273891					RP11-500G22.5	159.986	0.0731218	0.878466	0.983142	0.0643541	0.510499	0.815614	0.0626318	0.52027	0.813985	0.0622818	0.514188	0.794746	-0.00172229	0.986811	1	-0.00207235	0.983871	0.99967	0.000350066	0.997266	1
ENSG00000273892					MIR6886	0
ENSG00000273893					RP1-101A2.1	5.08455	-0.937407	0.183593		-0.0236144	0.786188		-0.115617	0.184796		-0.153329	0.0846899		-0.0920021	0.250949	1	-0.129715	0.112585	0.99967	0.0377127	0.645075	1
ENSG00000273894					CH17-224D4.1	0.320283	-0.138855	0.201764		0	1		0	1		0.0206083	0.220589		0	1	1	0.0183467	0.22399		-0.0186777	0.216675	1
ENSG00000273895					MIR497	0
ENSG00000273896					TSEN34	0
ENSG00000273897					CH17-264B6.4	0.0219695	-0.138844	0.985408		0.00533201	0.743632		0	1		0	1		-0.0052695	0.718616	1	-0.00537479	0.720351		0	1	1
ENSG00000273898					MIR6798	0
ENSG00000273899					NOL12	188.232	-0.0658432	0.910692	0.986583	-0.0732358	0.539859	0.830437	-0.050669	0.671108	0.88729	-0.074645	0.526389	0.803275	0.0225668	0.856451	1	-0.00140918	0.990899	0.999962	0.023976	0.84597	1
ENSG00000273900					RP11-459O16.7	0
ENSG00000273902					AC018616.1	0
ENSG00000273903					RP11-686G8.5	4.74238	-0.319134	0.90124		-0.0554368	0.605269		-0.0699794	0.516163		-0.0749941	0.493601		-0.0145426	0.885133	1	-0.0195574	0.848437	0.99967	0.00501473	0.961107	1
ENSG00000273904					Hammerhead_HH10	0.118097	3.85983	0.471131		0	1		0.0272222	0.133842		0	1		0.0243814	0.133998	1	0	1		0.025173	0.133403	1
ENSG00000273905					Y_RNA	0
ENSG00000273906					RP11-115H13.1	0.030078	-1.16933	0.980795		-0.00422166	0.795679		-0.00471084	0.772621		-0.00481594	0.773539		0	1	1	0	1		0	1	1
ENSG00000273907					XXbac-B33L19.11	0
ENSG00000273908					WT1-AS_7	0
ENSG00000273909					RP11-1275J23.2	0
ENSG00000273910					AL391730.1	0
ENSG00000273911					KIR3DL2	0
ENSG00000273912					MIR8068	0.110325	-3.29391	0.648885		0	1		0	1		0	1		0	1		0	1		0	1
ENSG00000273913					Metazoa_SRP	0
ENSG00000273914	Yes				OR9A2	0
ENSG00000273915					MIR451A	0
ENSG00000273916					NCR1	0
ENSG00000273917					AC126544.1	0
ENSG00000273918					AC098784.1	0
ENSG00000273919					RP11-384G23.1	0
ENSG00000273920					RP11-761I4.5	1.13737	0.593345	0.871126		-0.0144819	0.803618		0.0298292	0.611363		0.00649523	0.91388		0.0443111	0.404105	1	0.0209772	0.699465		0.023334	0.670102	1
ENSG00000273921					MIR570	0
ENSG00000273922					LILRP2	0
ENSG00000273923					CTD-2536I1.3	0
ENSG00000273924					AL671532.1	0
ENSG00000273925					RP11-227D13.5	0.221893	1.97824	0.785696		0.0250363	0.358244		0.0183974	0.502438		0.0124279	0.65866		-0.00663897	0.787633	1	-0.0126084	0.617887		0.00596943	0.814498	1
ENSG00000273926					AC093928.1	0.270121	-4.43994	0.225347		-0.0375844	0.149883		-0.042198	0.107789		-0.0434429	0.106557		-0.00461366	0.844499	1	-0.00585847	0.808182		0	1	1
ENSG00000273927					Y_RNA	0
ENSG00000273928					5S_rRNA	0
ENSG00000273929					U6	0
ENSG00000273930					AP000889.3	0
ENSG00000273931					KIR2DS4	0
ENSG00000273932					MIR6877	0.423548	-4.05722	0.500655		0.00236615	0.934108		-0.0213545	0.457164		-0.0116449	0.692755		-0.0237206	0.357798	1	-0.0140111	0.596594		-0.00970956	0.714734	1
ENSG00000273933					RP11-48O20.5	0.273753	1.70287	0.812661		-0.000229996	0.994037		0.0242551	0.434397		0.01235	0.697825		0.0244851	0.379524	1	0.01258	0.659631		0.0119052	0.679346	1
ENSG00000273934					MIR6770-3	0
ENSG00000273935					CDH12P4	0
ENSG00000273936	Yes				TNFRSF14	0
ENSG00000273937					pRNA	0
ENSG00000273938					U6	0
ENSG00000273939					AC010608.1	0
ENSG00000273940					Metazoa_SRP	0
ENSG00000273941					AL136040.1	0.0197206	1.34869	0.997466		0	1		0.00484283	0.766433		0	1		0.00429114	0.769207	1	0	1		0.00488562	0.744872	1
ENSG00000273942					RMST_2	0
ENSG00000273943					CNOT3	0
ENSG00000273944					AC011476.1	0
ENSG00000273945					MIR6853	0
ENSG00000273946					Metazoa_SRP	0.268769	-2.02055	0.33966		0.0021438	0.93866		-0.00337938	0.90401		0.0400236	0.164458		-0.00552318	0.826222	1	0.0378798	0.142757		-0.0434031	0.0950237	1
ENSG00000273947					KIR2DL3	0
ENSG00000273948					SMCR2_1	0.289404	-3.12295	0.567408		-0.00386474	0.886683		-0.0128568	0.63715		0.0146292	0.601166		-0.00899209	0.713213	1	0.0184939	0.461604		-0.0274861	0.276292	1
ENSG00000273949					AC004541.1	0
ENSG00000273950					Metazoa_SRP	1.47255	1.06773	0.429749		0.0938447	0.13694		0.0567079	0.370915		0.0790849	0.223131		-0.0371368	0.519658	1	-0.0147598	0.80272		-0.022377	0.706109	1
ENSG00000273951					RP4-620E11.8	22.2693	-0.585664	0.204363		-0.0198064	0.877398		-0.205048	0.110202		-0.197559	0.127089		-0.185241	0.136067	1	-0.177752	0.156468	0.99967	-0.00748918	0.952385	1
ENSG00000273952					AL360217.1	0
ENSG00000273953	Yes				OR10A3	0
ENSG00000273954					LINC01194	0
ENSG00000273955					KIR2DP1	0
ENSG00000273956					CTB-31N19.5	0
ENSG00000273957					RP11-346J10.3	0
ENSG00000273958					RP11-219B17.3	0.185503	-2.29439	0.612955		-0.00365485	0.82262		0.000636282	0.968868		-0.00436265	0.794351		0.00429114	0.769207	1	0	1		0.00499894	0.739168	1
ENSG00000273959					AC243679.1	0
ENSG00000273960					AL645937.1	0
ENSG00000273961					HOXA11-AS1_1	0
ENSG00000273962					IGKV2-40	0.833196	2.62057	0.860365		0.0152752	0.590881		-0.00144736	0.959493		0.0342636	0.24155		-0.0167226	0.513663	1	0.0189883	0.470069		-0.035711	0.175526	1
ENSG00000273963					ENPP7P14	0.140021	-3.12123	0.864729		-0.00912987	0.585173		-0.012586	0.453614		-0.0102007	0.553992		-0.0034561	0.818326	1	-0.00107083	0.944718		-0.00238528	0.877745	1
ENSG00000273964					Y_RNA	0
ENSG00000273965					RP11-378E13.4	1.11186	1.27695	0.66644		0.0329666	0.581262		0.0657978	0.274868		0.0609251	0.323265		0.0328311	0.547999	1	0.0279584	0.617216		0.00487272	0.931146	1
ENSG00000273966					pRNA	0
ENSG00000273968					Metazoa_SRP	0
ENSG00000273969					RP11-147B8.2	0
ENSG00000273971					RP11-77K12.10	0
ENSG00000273973					RP11-973D8.5	0.17894	0.451204	0.791006		-0.00527385	0.807988		0.00318462	0.883993		0.0116965	0.60157		0.00845847	0.665632	1	0.0169704	0.398246		-0.00851192	0.673545	1
ENSG00000273974					FTX_2	1.59619	0.954884	0.387525		-0.0305144	0.676026		0.0851005	0.249533		0.0147548	0.844737		0.115615	0.0855978	1	0.0452692	0.509094		0.0703459	0.310728	1
ENSG00000273975					Metazoa_SRP	0.580097	1.36921	0.877525		0.0183973	0.66009		0.0349726	0.406395		0.0165584	0.70119		0.0165753	0.662309	1	-0.00183889	0.962279		0.0184142	0.638125	1
ENSG00000273976					GOLGA6L1	0
ENSG00000273977					BX004987.1	0
ENSG00000273978					CTB-118P15.3	0
ENSG00000273979					Metazoa_SRP	0.165337	0.645173	0.909893		0.0139889	0.46649		0.00349675	0.856202		0.00238127	0.904278		-0.0104921	0.544395	1	-0.0116076	0.513417		0.00111549	0.950147	1
ENSG00000273980					RP13-49I15.6	11.0671	0.0169947	0.979448		0.00119707	0.992249		0.00795878	0.94865		0.0458475	0.71385		0.0067617	0.954408	1	0.0446505	0.70918	0.99967	-0.0378888	0.752345	1
ENSG00000273981					Metazoa_SRP	0
ENSG00000273982					RP11-332H18.7	0.0947598	-0.138871	0.785586		0.0117261	0.472655		0	1		0.0102226	0.542518		-0.00996464	0.496667	1	-0.00150348	0.920445		-0.00846118	0.574504	1
ENSG00000273983					HIST1H3G	2.22562	-0.870058	0.0861899		-0.0220779	0.621387		-0.0333284	0.457318		-0.0575636	0.210281		-0.0112505	0.780688	1	-0.0354857	0.391452		0.0242352	0.559566	1
ENSG00000273984					MUC4	0
ENSG00000273985					MIR6875	0
ENSG00000273986					Metazoa_SRP	0
ENSG00000273987					RP11-585P4.6	3.85977	0.0579835	0.260792		-0.135467	0.138224		-0.0116853	0.899082		-0.117146	0.211267		0.123782	0.143724	1	0.0183216	0.831512		0.105461	0.224532	1
ENSG00000273988					RP11-265D19.8	0
ENSG00000273989					RP11-425D17.2	1.48675	-1.52751	0.641225		-0.0184116	0.757752		-0.0569377	0.342108		-0.00536469	0.930444		-0.0385261	0.477735	1	0.0130469	0.81464		-0.0515732	0.355994	1
ENSG00000273990					U1	0
ENSG00000273991	Yes				LILRB5	0
ENSG00000273992					NLRP2	0
ENSG00000273993	Yes				PTPRK	0
ENSG00000273994					RP11-45O22.3	0
ENSG00000273995					MIR4509-2	0
ENSG00000273996					AC104946.1	0
ENSG00000273997					RP11-361F15.5	0.706348	4.48982	0.147112		0.0342734	0.343454		0.038302	0.292542		0.0449996	0.227964		0.00402858	0.902132	1	0.0107262	0.749579		-0.00669762	0.842926	1
ENSG00000273998					RP4-777L9.2	0.282266	1.07638	0.435954		-0.00217721	0.944967		0.0187584	0.555305		-0.0194776	0.549746		0.0209356	0.463525	1	-0.0173003	0.554112		0.038236	0.194716	1
ENSG00000273999					RP11-292B8.1	0
ENSG00000274000	Yes				LILRA2	0
ENSG00000274001					RP11-5G9.5	2.58876	-0.769761	0.842548		-0.0191391	0.804521		-0.0602308	0.437782		-0.0136632	0.863437		-0.0410917	0.562129	1	0.00547582	0.939834		-0.0465677	0.522523	1
ENSG00000274002					RP11-66N24.6	0.374223	-3.06458	0.306449		0.0030626	0.857645		-0.00831108	0.627433		-0.00883842	0.615037		-0.0113737	0.458933	1	-0.011901	0.450221		0	1	1
ENSG00000274003					CR382333.1	0
ENSG00000274004					H19_3	0
ENSG00000274005					RPS9	0
ENSG00000274006					DLG2-AS1_1	0
ENSG00000274007					AL732314.1	0
ENSG00000274009					AC098784.1	0
ENSG00000274010					RP5-935K16.2	1.28348	-0.687862	0.538141		0.0576964	0.241904		-0.00810066	0.869806		0.00317867	0.949972		-0.065797	0.14082	1	-0.0545177	0.233892		-0.0112793	0.805926	1
ENSG00000274013					AC010931.1	0
ENSG00000274014					AL845259.3	0
ENSG00000274015					CTD-2302E22.6	6.49946	-0.320853	0.279179		0.156795	0.172306		-0.0508267	0.657855		0.0126902	0.913341		-0.207621	0.0562349	1	-0.144104	0.192318	0.99967	-0.063517	0.565123	1
ENSG00000274016					MIR3687-2	0.0227686	-1.16933	0.998774		-0.00422166	0.795679		-0.00471084	0.772621		-0.00481594	0.773539		0	1	1	0	1		0	1	1
ENSG00000274017					Metazoa_SRP	0
ENSG00000274018					Y_RNA	0
