## Supplemental File for "Transcriptome network analysis implicates CX3CR1-positive type 3 dendritic cells in non-infectious uveitis" (part 15 of 15)

### Sheet: Supplementary File 1H (continued)
Supplementary File 1H. Results from differential expression analysis and co-expression network analysis in cohort II							LRT			AU vs HC			IU vs HC			BU vs HC			IU vs AU			BU vs AU			IU vs BU
ENSG00000274019					CH17-78J1.1	0.0795276	-2.71189	0.769836		-0.0084282	0.605185		-0.00891739	0.584404		-0.00913581	0.585164		0	1	1	0	1		0	1	1
ENSG00000274020					LINC01138	81.5711	-0.0174965	0.449311	0.848245	-0.0791619	0.536353		-0.00910333	0.943234	0.985005	0.127993	0.31254	0.65144	0.0700585	0.594216	1	0.207155	0.112977	0.99967	-0.137096	0.293683	1
ENSG00000274021					RP11-823E8.3	252.414	0.163977	0.894342	0.98531	0.0149201	0.909869	0.973703	0.0946855	0.47243	0.783706	0.0502751	0.701642	0.889542	0.0797654	0.551023	1	0.035355	0.791101	0.99967	0.0444104	0.739316	1
ENSG00000274022					RP13-362E11.3	0
ENSG00000274023					RP11-732M18.4	0.589881	2.63904	0.33081		0.0133103	0.735996		0.0465537	0.241419		0.0577487	0.156554		0.0332434	0.352832	1	0.0444384	0.225949		-0.011195	0.76187	1
ENSG00000274024					RP13-210D15.8	3.89081	0.339282	0.466367		0.126303	0.126488		0.0446983	0.589373		0.0842122	0.319852		-0.0816044	0.283811	1	-0.0420906	0.588675		-0.0395139	0.612387	1
ENSG00000274025					MIR3670-2	0
ENSG00000274026					FAM27E3	0.930353	1.50008	0.690169		0.013154	0.756809		0.0358276	0.401164		0.0446009	0.30812		0.0226736	0.555467	1	0.0314469	0.425219		-0.00877329	0.824756	1
ENSG00000274027					AC012365.1	0
ENSG00000274028					RP11-440D17.5	0
ENSG00000274029					RP11-340F14.6	9.67092	-0.375047	0.821598		-0.0872295	0.45652		-0.103041	0.380417		-0.0895167	0.452354		-0.0158117	0.886869	1	-0.0022872	0.983813	0.99967	-0.0135245	0.904776	1
ENSG00000274030					AL592188.2	0
ENSG00000274031					RP11-413H22.3	19.7944	0.424917	0.396874		0.139142	0.296848		0.202915	0.128608		0.196931	0.141255		0.0637735	0.629656	1	0.0577889	0.66327	0.99967	0.00598457	0.964086	1
ENSG00000274032					AC243743.1	0
ENSG00000274033					AC006539.6	0.0487111	-1.16934	0.939042		0.00112546	0.944964		-0.00414404	0.799355		-0.00436265	0.794351		-0.0052695	0.718616	1	-0.00548811	0.71471		0	1	1
ENSG00000274035					AC009892.1	0
ENSG00000274036	Yes				KIR3DL1	0
ENSG00000274037					FO393414.1	0
ENSG00000274038					RP11-66H6.4	1.5031	-0.0792233	0.375385		-0.0901332	0.182536		-0.0169581	0.803816		-0.0386376	0.579787		0.0731751	0.236576	1	0.0514955	0.415179		0.0216796	0.734026	1
ENSG00000274039					RP11-470P21.2	0
ENSG00000274040					Metazoa_SRP	0
ENSG00000274041					AC012314.8	0
ENSG00000274042					AC126339.2	0
ENSG00000274043					AC105265.1	1.14471	0.241666	0.585216		0.084509	0.173735		0.0194725	0.754981		0.0257434	0.686957		-0.0650365	0.251953	1	-0.0587656	0.311985		-0.00627086	0.914454	1
ENSG00000274044					AC011718.2	0
ENSG00000274045					CTD-2587H19.3	0
ENSG00000274046					Y_RNA	0
ENSG00000274047					SYNRG	0
ENSG00000274049					INO80B-WBP1	0.462152	1.78556	0.665828		0.00946185	0.802202		0.0339165	0.372776		0.0381254	0.328588		0.0244546	0.475084	1	0.0286635	0.414322		-0.00420886	0.905292	1
ENSG00000274050					GP6	0
ENSG00000274051					uc_338	21.5455	-0.463219	0.569102		-0.0429212	0.732668		-0.135406	0.281535		0.0241904	0.849143		-0.092485	0.444294	1	0.0671116	0.583364	0.99967	-0.159597	0.192433	1
ENSG00000274052					OR7E156P	0
ENSG00000274053					NCR1	0
ENSG00000274054					MIR4727	0.0484785	0.586759	0.948273		-0.00365485	0.82262		0.000636282	0.968868		-0.00436265	0.794351		0.00429114	0.769207	1	0	1		0.00499894	0.739168	1
ENSG00000274055					CDKN2B-AS_3	0
ENSG00000274056					MIR6507	0
ENSG00000274057					AP006261.1	0
ENSG00000274058					TMPRSS11E	0
ENSG00000274059					5S_rRNA	0
ENSG00000274060					MIR6724-2	0
ENSG00000274061					AL109612.1	0
ENSG00000274062					RNU2-1	0
ENSG00000274063					AL662852.1	0
ENSG00000274064					RP11-570L14.1	0.04195	-1.16934	0.969669		-0.00365504	0.822611		-0.00414422	0.799346		0.000415938	0.980173		0	1	1	0.00407098	0.786276		-0.00456017	0.761332	1
ENSG00000274065					AC016819.1	0
ENSG00000274066					MIR6514	1.58561	-1.00854	0.791664		-0.0424764	0.52682		-0.0612484	0.364113		-0.0212526	0.758567		-0.018772	0.759175	1	0.0212238	0.735151		-0.0399959	0.526087	1
ENSG00000274067					ABC12-47964100C23.1	0
ENSG00000274068					RP11-475E11.9	0.402207	1.03578	0.619076		0.0229203	0.512858		0.0188575	0.592604		-0.0103141	0.775118		-0.00406279	0.898047	1	-0.0332345	0.306238		0.0291718	0.372115	1
ENSG00000274070					GATSL2	11.7958	-0.397452	0.660576		0.00344499	0.975769		-0.0914975	0.420304		-0.101621	0.377854		-0.0949425	0.37503	1	-0.105066	0.333579	0.99967	0.0101237	0.925846	1
ENSG00000274071					ZNRD1-AS1_2	0
ENSG00000274072					mascRNA-menRNA	0
ENSG00000274073					TFPT	0
ENSG00000274074					AL732375.2	0
ENSG00000274075					uc_338	0
ENSG00000274076					Metazoa_SRP	0.0238342	-1.16933	0.996883		-0.00422166	0.795679		-0.00471084	0.772621		-0.00481594	0.773539		0	1	1	0	1		0	1	1
ENSG00000274077					AC002366.1	0
ENSG00000274078					TSEN34	0
ENSG00000274079					Metazoa_SRP	0
ENSG00000274080					CTA-315H11.2	0.0206587	-1.16933	1		-0.00422166	0.795679		-0.00471084	0.772621		-0.00481594	0.773539		0	1	1	0	1		0	1	1
ENSG00000274081					PUF60	0
ENSG00000274082					AC098784.1	0
ENSG00000274083					MIR6837	0
ENSG00000274084					LAIR2	0
ENSG00000274085					AUXG01000516.1	0
ENSG00000274086					FMR1-AS1_2	0
ENSG00000274087					RP11-318C4.3	0
ENSG00000274088					SNORD3B-1	0
ENSG00000274089	Yes				PRIMA1	0
ENSG00000274090					RP11-415G4.1	0
ENSG00000274091					SNORD1C	0
ENSG00000274092					CTD-3203P2.3	31.863	-0.199193	0.714563	0.95068	-0.127833	0.330738		-0.120253	0.359658	0.708974	-0.0378416	0.77196	0.919039	0.00757963	0.954768	1	0.0899914	0.499327	0.99967	-0.0824118	0.535835	1
ENSG00000274094					MIR6845	0
ENSG00000274095					AC245036.2	0.059604	-0.138854	0.758631		0	1		0	1		0.0151996	0.363793		0	1	1	0.0135148	0.368035		-0.014004	0.350953	1
ENSG00000274096					AC104938.1	0
ENSG00000274097					5S_rRNA	0
ENSG00000274098					Metazoa_SRP	0.0219695	-0.138844	0.985408		0.00533201	0.743632		0	1		0	1		-0.0052695	0.718616	1	-0.00537479	0.720351		0	1	1
ENSG00000274099					ABCB10P1	2.32391	-0.787792	0.758725		-0.0408738	0.509441		-0.0399446	0.520618		0.00643785	0.919526		0.000929161	0.986844	1	0.0473116	0.412622		-0.0463825	0.423531	1
ENSG00000274100					RP11-12A20.13	0
ENSG00000274101					XXbac-BCX360G3.2	0
ENSG00000274102	Yes				OR4M2	0
ENSG00000274103					AC008798.1	0
ENSG00000274104					CTD-2553L13.10	37.3583	-0.190227	0.626895	0.926795	-0.171047	0.197095		-0.115252	0.384471	0.727924	-0.099492	0.451372	0.754869	0.0557949	0.677266	1	0.0715548	0.593027	0.99967	-0.0157599	0.906267	1
ENSG00000274105					RP11-278C7.3	16.9959	0.560759	0.379147		0.0358481	0.777962		0.192454	0.131345		0.00663282	0.958834		0.156606	0.203523	1	-0.0292153	0.813938	0.99967	0.185822	0.135765	1
ENSG00000274106					CTC-352P4.1	0
ENSG00000274107					RP13-177J6.3	0
ENSG00000274108	Yes				KIR2DL3	0
ENSG00000274109					RP13-177J6.5	0
ENSG00000274110	Yes				LAIR1	0
ENSG00000274111					MIR6777	0
ENSG00000274112					SMDT1	0
ENSG00000274113	Yes				LILRA5	0
ENSG00000274114					CTC-281F24.3	4.33384	-0.773489	0.519026		0.0482576	0.563451		-0.062516	0.45475		-0.0300726	0.724946		-0.110774	0.149179	1	-0.0783302	0.318287	0.99967	-0.0324434	0.679714	1
ENSG00000274115					MIR6081	0
ENSG00000274116					RP11-813B8.2	0
ENSG00000274117					AC138774.1	0
ENSG00000274118					Y_RNA	0
ENSG00000274119					AC130343.1	0
ENSG00000274120					LILRP2	0
ENSG00000274121					DISC2	0.175647	3.31568	0.629721		0	1		0.0137175	0.438621		0.0149594	0.410518		0.010898	0.492627	1	0.0121399	0.456447		-0.00124191	0.939511	1
ENSG00000274122					Metazoa_SRP	0
ENSG00000274123					AC243743.2	0
ENSG00000274124					RP11-474C8.8	6.94362	0.213296	0.912443		-0.00938742	0.930965		0.0394759	0.716895		-0.0350857	0.750805		0.0488633	0.631799	1	-0.0256983	0.80391	0.99967	0.0745617	0.473358	1
ENSG00000274125					AF186996.3	0
ENSG00000274126					C14orf180	0
ENSG00000274127					uc_338	0
ENSG00000274128					RP11-342A23.2	0
ENSG00000274129					TSEN34	0
ENSG00000274130					AC098784.1	0
ENSG00000274131	Yes				CEACAM4	0
ENSG00000274132					MIR6721	0
ENSG00000274133					RP11-163I18.2	0
ENSG00000274134					MIR6774	17.0083	0.0084708	0.852093		0.101999	0.427639		0.0127381	0.921151		0.0544772	0.674718		-0.0892605	0.474382	1	-0.0475214	0.705941	0.99967	-0.0417392	0.740553	1
ENSG00000274135					Metazoa_SRP	0.0686567	-2.0655	0.887803		-0.00308108	0.850106		-0.00835058	0.608513		-0.00868251	0.603919		-0.0052695	0.718616	1	-0.00560143	0.709085		0	1	1
ENSG00000274137					MYOM2	0
ENSG00000274138					HMGN1P12	0
ENSG00000274139					RP11-14C10.3	0.118069	-3.37048	0.6384		0	1		0	1		0	1		0	1		0	1		0	1
ENSG00000274140					MIR6073	0
ENSG00000274141					AC087653.1	0
ENSG00000274143	Yes				KIR2DL5A	0
ENSG00000274144					PRPF31	0
ENSG00000274145					RILP	0
ENSG00000274146					KIR3DL1	0
ENSG00000274147					MIR4537	0
ENSG00000274148	Yes				LILRA6	0
ENSG00000274149					RP11-450H5.4	0
ENSG00000274150					FADS2P1	0
ENSG00000274151					AC018737.1	0.351242	-3.02979	0.312497		0.0207271	0.58173		-0.016642	0.660336		0.0269829	0.487987		-0.0373691	0.272932	1	0.00625582	0.858223		-0.043625	0.21582	1
ENSG00000274152					AF065393.1	0
ENSG00000274153					MIR6727	0
ENSG00000274154					RP11-576N17.6	0
ENSG00000274155					AL391001.1	0.026972	-0.138845	0.962769		0.00533201	0.743632		0	1		0	1		-0.0052695	0.718616	1	-0.00537479	0.720351		0	1	1
ENSG00000274156					RP11-407N8.6	2.52009	0.248023	0.77088		-0.0466123	0.521594		0.0162202	0.824593		-0.00281973	0.96993		0.0628325	0.345613	1	0.0437926	0.520169		0.01904	0.781112	1
ENSG00000274157					RP11-341A11.3	0
ENSG00000274158					CR753820.1	0
ENSG00000274159					AL133243.3	1.17727	-0.824229	0.831673		-0.0311442	0.506219		-0.0254286	0.588827		-0.00114253	0.981107		0.00571559	0.892777	1	0.0300017	0.490262		-0.0242862	0.578079	1
ENSG00000274160					AL162375.1	0
ENSG00000274161					AF181898.1	0
ENSG00000274162					RP11-131M6.4	0.0397638	-1.16933	0.9526		-0.00422166	0.795679		-0.00471084	0.772621		-0.00481594	0.773539		0	1	1	0	1		0	1	1
ENSG00000274163					KIR3DP1	0
ENSG00000274164					5S_rRNA	0.377318	2.63022	0.261805		-0.00201863	0.952195		0.0456963	0.178317		0.0235975	0.497596		0.0477149	0.11779	1	0.0256161	0.412541		0.0220988	0.483241	1
ENSG00000274165					AC130310.1	0
ENSG00000274166					AC011295.1	0
ENSG00000274167					AL031601.5	0
ENSG00000274168					Metazoa_SRP	0
ENSG00000274169					Metazoa_SRP	0
ENSG00000274171					Metazoa_SRP	0
ENSG00000274172					MIR8071-1	2.22831	1.02068	0.262053		0.111313	0.0700255		0.0538061	0.382284		0.0101975	0.871406		-0.0575066	0.304289	1	-0.101115	0.077438		0.0436087	0.447414	1
ENSG00000274173					RP4-568C11.4	0.0720318	-0.138863	0.824943		0.0112458	0.490334		0	1		0.00564239	0.73602		-0.0100498	0.491976	1	-0.00560335	0.708989		-0.00444647	0.767109	1
ENSG00000274174					NLRP7	0
ENSG00000274175					AC133551.1	0
ENSG00000274176					CNOT3	0
ENSG00000274177					LLNLR-284B4.1	1607.23	-0.0152301	0.761284	0.961973	0.00834167	0.940852	0.983903	-0.00879578	0.937627	0.983299	0.0997017	0.367471	0.697109	-0.0171374	0.885049	1	0.0913601	0.435126	0.99967	-0.108498	0.353934	1
ENSG00000274178					CH17-409J4.2	0
ENSG00000274179					AC245128.2	0
ENSG00000274181					RP11-120E5.1	0.131062	3.79671	0.646809		0	1		6.23194e-05	0.99695		0.00473581	0.777207		-0.000489182	0.973317	1	0.0041843	0.780477		-0.0046735	0.755588	1
ENSG00000274182					AC012181.2	0
ENSG00000274183					H2AFB1	0.744677	0.547149	0.969607		-0.00233657	0.950175		0.0109302	0.771004		0.0109051	0.777054		0.0132668	0.694558	1	0.0132417	0.70234		2.50613e-05	0.999425	1
ENSG00000274184					RP11-158H5.8	1.32425	-0.0804704	0.940508		0.0279094	0.656065		0.00119576	0.984857		0.0275694	0.669279		-0.0267137	0.640444	1	-0.000340025	0.99537		-0.0263737	0.65436	1
ENSG00000274185	Yes				LILRA4	0
ENSG00000274186					Metazoa_SRP	0
ENSG00000274187					ZNRD1-AS1_2	0
ENSG00000274188					AC007528.2	0
ENSG00000274189					KIR2DL4	0
ENSG00000274190					AL354820.1	0.202148	2.39655	0.882789		0.0104693	0.669671		0.0193402	0.433642		0.00755868	0.7654		0.00887087	0.689062	1	-0.00291063	0.898134		0.0117815	0.606663	1
ENSG00000274191					RP11-324E6.10	2.34721	-0.876075	0.371418		-0.012139	0.864423		-0.0693193	0.331045		-0.0988114	0.175178		-0.0571803	0.37849	1	-0.0866724	0.1915		0.0294922	0.65772	1
ENSG00000274192					ABCB10P4	0
ENSG00000274193					KIR2DL4	0
ENSG00000274194					MBOAT7	0
ENSG00000274195					ZNF705G	0
ENSG00000274196					FAM197Y4	0
ENSG00000274197					U4	0.225587	2.63417	0.740508		0.00698294	0.802712		0.027982	0.320655		0.0178866	0.535824		0.0209991	0.406466	1	0.0109037	0.674202		0.0100954	0.699423	1
ENSG00000274198					RP11-579A4.1	0
ENSG00000274199					DLEU2_1	0.737204	2.29397	0.341185		0.0235968	0.610258		0.0808115	0.083367		0.00584937	0.902418		0.0572146	0.174283	1	-0.0177475	0.680152		0.0749623	0.084125	1
ENSG00000274200					AC118550.1	0
ENSG00000274201					AF250324.1	0
ENSG00000274202					U2	0
ENSG00000274203					MIR6513	0
ENSG00000274204					RP11-272L14.2	0.160226	-3.81188	0.559584		-0.00422166	0.795679		-0.00471084	0.772621		-0.00481594	0.773539		0	1	1	0	1		0	1	1
ENSG00000274205					MAPK15	0
ENSG00000274206					Metazoa_SRP	0
ENSG00000274207					AC113949.1	0
ENSG00000274208					U1	0
ENSG00000274209	Yes				ANTXRL	0.0837186	-0.138858	0.631463		0	1		0	1		0	1		0	1		0	1		0	1
ENSG00000274210					U1	10.9051	-0.21341	0.593996		-0.0420053	0.719209		-0.0665964	0.569551		-0.152925	0.197179		-0.0245911	0.824406	1	-0.11092	0.323144	0.99967	0.0863293	0.44295	1
ENSG00000274212					RP11-401E14.3	0
ENSG00000274213					RP11-670E13.6	12.9194	0.344177	0.422308		-0.0834282	0.488339		0.0936081	0.439064		0.0601544	0.62318		0.177036	0.123969	1	0.143583	0.217822	0.99967	0.0334537	0.775095	1
ENSG00000274214					RP11-757O6.6	0.713724	-4.5403	0.220126		0.00633749	0.872902		-0.0328869	0.408187		0.00245348	0.952061		-0.0392243	0.273192	1	-0.00388401	0.915811		-0.0353404	0.337901	1
ENSG00000274215					CTD-2313J17.6	3.76861	0.464657	0.615881		-0.0251099	0.757173		0.0482535	0.554566		0.0615301	0.460871		0.0733634	0.326385	1	0.0866399	0.25672		-0.0132766	0.862771	1
ENSG00000274216					Metazoa_SRP	0
ENSG00000274217					MIR4734	0
ENSG00000274218					MIR4456	0
ENSG00000274219					CTC-360J11.7	0
ENSG00000274220					RP11-77K12.9	2.23916	0.845638	0.836584		0.00444265	0.943651		0.051265	0.416951		0.0256099	0.691869		0.0468224	0.413907	1	0.0211672	0.718108		0.0256552	0.663245	1
ENSG00000274221					CCL3	0
ENSG00000274222					AC215524.1	0
ENSG00000274223					AL139340.1	0.330665	1.32176	0.62174		0.0326283	0.2729		0.0112067	0.70788		0.0252536	0.41063		-0.0214216	0.425644	1	-0.00737465	0.789282		-0.014047	0.612501	1
ENSG00000274224					AL353644.1	0.0214291	-0.138844	0.987551		0.00533201	0.743632		0	1		0	1		-0.0052695	0.718616	1	-0.00537479	0.720351		0	1	1
ENSG00000274225					KB-68A7.1	2.19684	0.290327	0.139889		-0.0978181	0.158527		0.0135681	0.846149		-0.0367623	0.606825		0.111386	0.0791685	1	0.0610558	0.346243		0.0503305	0.441128	1
ENSG00000274226					TBC1D3H	0.0687347	1.34867	0.852684		0	1		0.00597606	0.713953		0.010421	0.533518		0.00429114	0.769207	1	0.00873605	0.560655		-0.00444493	0.767188	1
ENSG00000274228					5S_rRNA	0
ENSG00000274229					SOCS7	0
ENSG00000274230					RMST_3	0
ENSG00000274231					RP11-131M6.1	0
ENSG00000274232	Yes				KIR2DL4	0
ENSG00000274233					CCL5	0
ENSG00000274234					Metazoa_SRP	0
ENSG00000274235					CTC-311G1.1	0.0879583	-0.965609	0.844588		-0.0118274	0.469053		-0.00757282	0.643438		-0.0126263	0.452176		0.00425456	0.771786	1	0	1		0.00505354	0.737565	1
ENSG00000274236					AC245369.1	0
ENSG00000274237					CU459211.1	0
ENSG00000274238					RP11-115D19.3	0.548351	2.01002	0.209003		-0.0110838	0.754621		0.0466606	0.191138		0.00398124	0.913296		0.0577444	0.0719095	1	0.0150651	0.646705		0.0426795	0.197034	1
ENSG00000274239					MIR4635	0
ENSG00000274240					RP11-32B5.1	0
ENSG00000274241					AL845259.4	0
ENSG00000274242					RP11-20I6.1	0
ENSG00000274243					GU182357.6	0
ENSG00000274244					RP11-697E22.3	0
ENSG00000274245					RP11-357P18.2	11.9437	0.216125	0.546907		0.109921	0.313019		0.0581692	0.593954		0.152273	0.170175		-0.0517517	0.613422	1	0.042352	0.684556	0.99967	-0.0941039	0.367417	1
ENSG00000274246					AC097466.1	0
ENSG00000274247					PRSS1	0
ENSG00000274248					AJ011932.1	0
ENSG00000274250					MIR29B1	0
ENSG00000274251					CTC-1337H24.3	0.885619	-4.58379	0.0857243		0.0364495	0.429449		-0.033006	0.475617		0.0126102	0.790578		-0.0694555	0.0963101	1	-0.0238393	0.57811		-0.0456163	0.288673	1
ENSG00000274252					GGTLC3	0.245931	-0.399705	0.94853		-0.0119409	0.602054		-0.00561515	0.807157		-0.00999701	0.67188		0.00632579	0.759164	1	0.00194393	0.926838		0.00438187	0.836757	1
ENSG00000274253					RP11-566K19.6	2.6891	0.00459649	0.968719		-0.0271366	0.705435		-0.00207501	0.977051		-0.000422618	0.99543		0.0250616	0.702768	1	0.026714	0.690877		-0.00165239	0.980469	1
ENSG00000274254					KIR3DL3	0
ENSG00000274255					AP003176.1	0
ENSG00000274256					RP1-229K20.8	0.782235	1.44512	0.21749		0.015814	0.650212		0.0195977	0.576584		0.045796	0.203667		0.00378372	0.904591	1	0.029982	0.354824		-0.0261984	0.421772	1
ENSG00000274258					MIR6728	1.99187	-0.179558	0.983025		-0.0153639	0.839828		-0.0189722	0.804082		-0.0312614	0.689087		-0.00360831	0.958758	1	-0.0158975	0.823538		0.0122892	0.86396	1
ENSG00000274259					XXbac-BPG294E21.9	23.8576	0.3033	0.697111		0.11739	0.380034		0.151143	0.258615		0.0696723	0.602905		0.033753	0.80001	1	-0.0477174	0.720797	0.99967	0.0814705	0.542032	1
ENSG00000274261					RP1-66N13.4	0
ENSG00000274262					7SK	0
ENSG00000274263					MIR7702	0
ENSG00000274264					AC242209.1	0
ENSG00000274266					SNORA73A	0
ENSG00000274267					HIST1H3B	4.70962	-4.74798	0.172611		-0.034566	0.142452		-0.0317384	0.17853		-0.0356159	0.141296		0.0028276	0.89377	1	-0.00104987	0.961469		0.00387749	0.85854	1
ENSG00000274268					AC024084.2	0.106383	0.359729	1		0.00210476	0.899882		0.00154064	0.926731		0.00145786	0.932457		-0.000564125	0.970049	1	-0.000646903	0.96655		8.27784e-05	0.995725	1
ENSG00000274269					RP4-545L17.12	0.487568	-0.336712	0.697968		0.0167354	0.703859		-0.00931653	0.83358		-0.0282948	0.533134		-0.0260519	0.514518	1	-0.0450301	0.271185		0.0189783	0.645182	1
ENSG00000274270					RP11-34F20.7	6.71068	-0.41249	0.6065		-0.079094	0.457363		-0.0952443	0.372409		-0.14468	0.182276		-0.0161503	0.871271	1	-0.0655862	0.517203	0.99967	0.049436	0.626585	1
ENSG00000274271					LILRP1	0
ENSG00000274272					RP11-44M6.7	1313.23	-0.0609009	0.798292	0.970634	0.0293527	0.815792	0.945979	-0.0347558	0.782658	0.931924	0.0895898	0.472943	0.768253	-0.0641085	0.622195	1	0.0602371	0.641109	0.99967	-0.124346	0.335902	1
ENSG00000274273					ATP9B	0
ENSG00000274274					GAGE13	0
ENSG00000274275					RP11-326K13.5	4.76103	0.228656	0.694665		-0.0765822	0.463097		0.0357135	0.734355		-0.0323105	0.762354		0.112296	0.251603	1	0.0442716	0.656234	0.99967	0.0680242	0.497641	1
ENSG00000274276					CBS	0.0518849	-0.138853	0.787197		0.0106791	0.512453		0	1		0	1		-0.0100498	0.491976	1	-0.0102686	0.49401		0	1	1
ENSG00000274277					AL118506.1	0.117996	2.53044	0.708673		-0.00152146	0.926649		0.0149715	0.367068		-0.00216532	0.898801		0.016493	0.267415	1	0	1		0.0171369	0.263358	1
ENSG00000274278					AC004850.1	0.670789	-5.24079	0.0803285		-0.0216375	0.565692		-0.0583458	0.122731		-0.0568924	0.14224		-0.0367083	0.280199	1	-0.035255	0.311882		-0.00145335	0.966864	1
ENSG00000274279					RP11-566K19.7	0
ENSG00000274280					MIR6069	2.30708	0.712245	0.548915		0.106684	0.145422		0.0580857	0.429582		0.0521945	0.487502		-0.048598	0.469912	1	-0.0544892	0.428077		0.00589116	0.931959	1
ENSG00000274281					RP11-326N17.2	0.0298574	-0.138846	0.948414		0.00533201	0.743632		0	1		0	1		-0.0052695	0.718616	1	-0.00537479	0.720351		0	1	1
ENSG00000274282					RP11-118E9.1	0
ENSG00000274283					KIR3DS1	0
ENSG00000274284					Y_RNA	0
ENSG00000274285					AL591856.3	0
ENSG00000274286	Yes				ADRA2B	7.85925	0.548024	0.698426		0.0824701	0.282705		0.0519867	0.498859		0.0755107	0.336741		-0.0304834	0.664582	1	-0.00695937	0.922885	0.99967	-0.0235241	0.743842	1
ENSG00000274287					SCRIB	0
ENSG00000274288					MIR6511A1	0
ENSG00000274289					AL365510.1	0
ENSG00000274290					HIST1H2BE	0.426737	-3.75125	0.297356		0.0230459	0.470328		-0.019709	0.538491		-0.0134735	0.681898		-0.0427548	0.137816	1	-0.0365194	0.21664		-0.00623547	0.833539	1
ENSG00000274293					pRNA	0
ENSG00000274294					RP11-20G13.5	1.31744	-0.541514	0.150945		0.032201	0.534914		-0.0205109	0.693519		-0.0564864	0.289062		-0.0527119	0.262685	1	-0.0886873	0.065641		0.0359755	0.456556	1
ENSG00000274295					RP11-1081M5.3	0
ENSG00000274296					DECR2	0
ENSG00000274297					RP11-138H8.8	0.183242	-1.74627	0.789664		-0.00735864	0.707554		-0.0112559	0.567856		-0.0156315	0.439454		-0.00389727	0.825421	1	-0.00827282	0.648156		0.00437556	0.810133	1
ENSG00000274298					MIR6743	0
ENSG00000274299					RP11-114G11.3	0
ENSG00000274300					MIR6864	1.35958	-0.0301474	0.885895		-0.0456205	0.552203		-0.00628387	0.935486		0.00126451	0.987286		0.0393366	0.577825	1	0.046885	0.516365		-0.0075484	0.917738	1
ENSG00000274301					MIR3179-3	0
ENSG00000274302					AC092470.1	0
ENSG00000274303					7SK	0
ENSG00000274304					MIR7108	0
ENSG00000274305					LENG8	0
ENSG00000274306					MIR5088	0
ENSG00000274307					RP11-345J18.2	35.5779	-0.0721357	0.706059	0.949189	0.0382061	0.772847		-0.0332578	0.80168	0.938904	-0.110675	0.405377	0.724939	-0.0714638	0.582808	1	-0.148881	0.255076	0.99967	0.0774176	0.554149	1
ENSG00000274308					RP11-19G24.1	0.903153	1.35645	0.768664		0.0182832	0.726767		0.055812	0.289921		0.0252349	0.640056		0.0375289	0.431112	1	0.00695172	0.886672		0.0305772	0.533987	1
ENSG00000274309					SNORA71E	0
ENSG00000274310					RP11-53M11.5	0
ENSG00000274311	Yes				LILRB5	0
ENSG00000274312					RP11-167B3.2	0
ENSG00000274313					BX908728.2	0
ENSG00000274314					MIR6749	1.40976	-1.62849	0.252199		0.0453219	0.442704		-0.0513801	0.385246		-0.0404148	0.504924		-0.096702	0.0715873	1	-0.0857368	0.118882		-0.0109652	0.842265	1
ENSG00000274315					RP11-996F15.5	2.59544	0.0579768	0.665957		0.0589714	0.446983		0.00701571	0.928159		-0.0318508	0.688446		-0.0519557	0.465759	1	-0.0908222	0.21169		0.0388666	0.594278	1
ENSG00000274316					RP11-384G23.2	0
ENSG00000274317					RP11-93G5.1	1.26369	1.05335	0.445729		0.00499554	0.926191		0.0506647	0.350442		-0.0288685	0.602703		0.0456692	0.351894	1	-0.0338641	0.499469		0.0795334	0.114961	1
ENSG00000274318					AL592183.2	0
ENSG00000274319					RP11-425P5.1	0
ENSG00000274320					GOLGA6L9	0
ENSG00000274321					uc_338	0
ENSG00000274322					RP11-314N13.10	8.16014	-0.0764536	0.651589		-0.102291	0.402976		-0.0388911	0.751733		-0.142882	0.249561		0.0633998	0.58858	1	-0.0405913	0.731644	0.99967	0.103991	0.382121	1
ENSG00000274323					U6	0
ENSG00000274324					KIR2DS4	0
ENSG00000274325					MIR600	0
ENSG00000274326					PCA3_1	0
ENSG00000274327	Yes				TAS2R7	0
ENSG00000274328					RP11-239C9.1	0.623719	-0.876234	0.833692		0.000755271	0.985548		-0.0210308	0.615786		-0.0277066	0.518905		-0.0217861	0.563731	1	-0.0284618	0.46183		0.00667576	0.86366	1
ENSG00000274329					AP002852.1	0.0249353	-0.138845	0.972461		0.00533201	0.743632		0	1		0	1		-0.0052695	0.718616	1	-0.00537479	0.720351		0	1	1
ENSG00000274330					RP11-486O13.5	0.151132	-0.492691	0.75503		-0.012137	0.470003		-0.0053979	0.748966		-0.0127212	0.462371		0.00673906	0.655708	1	0	1		0.00732333	0.638197	1
ENSG00000274331					RP11-403A3.1	0
ENSG00000274332					AC139026.1	0
ENSG00000274333					RP11-717F1.2	0.0997411	-0.13886	0.586683		0	1		0	1		0	1		0	1		0	1		0	1
ENSG00000274334	Yes				VASN	0
ENSG00000274335					AC004984.1	0
ENSG00000274336					CDIP1	0
ENSG00000274337					AC243660.1	0
ENSG00000274338					CATSPERB	0
ENSG00000274339					LILRP1	0
ENSG00000274340					RP11-435J9.2	0.212609	0.415237	0.623602		-0.00365485	0.82262		0.000636282	0.968868		-0.00436265	0.794351		0.00429114	0.769207	1	-0.000707792	0.962399		0.00499894	0.739168	1
ENSG00000274342					TTC28-AS1_3	0.13785	-0.123909	0.779021		-0.0101729	0.540129		-0.00197417	0.905793		-0.0107693	0.529207		0.00819876	0.583165	1	0	1		0.00879513	0.567904	1
ENSG00000274343					REXO1L7P	0
ENSG00000274344					ST7-AS2_1	0.0735501	-2.72036	0.753839		-0.015264	0.349352		-0.0157354	0.334787		-0.0160936	0.336838		0	1	1	0	1		0	1	1
ENSG00000274345					AC010492.2	0
ENSG00000274346					RP11-40B20.1	0.176809	-0.427087	0.736668		0.0134662	0.494456		-0.000660712	0.973371		-0.00524879	0.796063		-0.0141269	0.426313	1	-0.018715	0.304371		0.00458809	0.802022	1
ENSG00000274347					RP11-1360M22.10	0
ENSG00000274348					TRPV5	0
ENSG00000274350					Metazoa_SRP	0
ENSG00000274351					RP11-203I16.7	0.584648	-4.4302	0.641597		-0.0257145	0.212721		-0.0258087	0.212568		-0.0236077	0.266558		-9.42042e-05	0.995951	1	0.00210681	0.911953		-0.00220101	0.908336	1
ENSG00000274352					ZNF707	0
ENSG00000274353					RP11-788A1.1	0
ENSG00000274354					RP11-1151B14.5	0.130586	-1.34444	0.765443		-0.0141956	0.39311		-0.00996617	0.550581		-0.0147872	0.388098		0.0042294	0.777292	1	0	1		0.00482108	0.754429	1
ENSG00000274355					RP11-395E19.3	0
ENSG00000274356					RP11-216L13.21	0.109853	0.452131	0.981847		0.00676002	0.686925		0.0021533	0.898215		0.000966413	0.955384		-0.00460672	0.7601	1	-0.00579361	0.708234		0.00118689	0.939109	1
ENSG00000274357					Metazoa_SRP	0
ENSG00000274358					RP11-463J17.2	0.607052	-0.0350013	0.996955		-0.00521259	0.892365		-0.000922945	0.980987		0.00242888	0.951234		0.00428965	0.902014	1	0.00764147	0.830656		-0.00335183	0.925657	1
ENSG00000274359					NDUFA3	0
ENSG00000274360					AC245136.1	0
ENSG00000274362					ABC14-864958H18.1	0
ENSG00000274364					RP3-324O17.7	2.18173	0.192962	0.97734		0.0211923	0.725829		0.0108941	0.857416		-0.00160764	0.979338		-0.0102982	0.851436	1	-0.0227999	0.685451		0.0125018	0.824823	1
ENSG00000274365					RP11-507A3.1	0
ENSG00000274366					AC244021.1	0.0401288	-1.16903	0.972316		-0.00365504	0.822611		-0.00414422	0.799346		0.000415938	0.980173		0	1	1	0.00407098	0.786276		-0.00456017	0.761332	1
ENSG00000274368					AC100800.2	0
ENSG00000274369					RP11-146E13.8	0
ENSG00000274370					AC144831.3	46.1319	0.159543	0.439681	0.844035	0.0915416	0.490218		0.0815393	0.539024	0.823588	0.216498	0.104453	0.403668	-0.0100022	0.938991	1	0.124957	0.341693	0.99967	-0.134959	0.304707	1
ENSG00000274371					CU459007.1	0
ENSG00000274372					RP11-94I2.4	0.40621	0.90797	0.699995		0.00591885	0.865223		0.0174094	0.619967		-0.0152904	0.670684		0.0114906	0.71583	1	-0.0212093	0.511831		0.0326999	0.315073	1
ENSG00000274374					RP5-878I13.1	0.0858604	2.44984	0.815603		0	1		0.0112308	0.492171		0.0103863	0.536127		0.00906613	0.536361	1	0.00822158	0.58498		0.000844547	0.955326	1
ENSG00000274375					AC233280.1	0
ENSG00000274376					ADAMTS7P1	3.58512	-0.689259	0.671285		0.000798989	0.991643		-0.0587533	0.442236		-0.066817	0.392561		-0.0595523	0.39382	1	-0.067616	0.343546		0.00806377	0.910267	1
ENSG00000274377					AC012671.4	0
ENSG00000274378					RP11-178C3.8	0
ENSG00000274379					RP11-179A9.3	0
ENSG00000274380					MIR6801	0.452441	0.955489	0.764575		0.0361218	0.383828		0.0212852	0.610446		0.0379352	0.376115		-0.0148366	0.693692	1	0.00181343	0.962572		-0.0166501	0.668854	1
ENSG00000274381					LL22NC03-84E4.13	0
ENSG00000274382					PROP1	0
ENSG00000274383					CTD-2017F17.2	37.7349	0.325604	0.659217	0.937211	0.126419	0.343925		0.158679	0.235066	0.602472	0.116463	0.384438	0.709597	0.0322592	0.807823	1	-0.00995609	0.940348	0.99967	0.0422154	0.751156	1
ENSG00000274384					TMC4	0
ENSG00000274385					U6	0
ENSG00000274386					RP5-994D16.11	2.41116	-0.168405	0.293295		-0.12768	0.123391		-0.0422417	0.613568		-0.125268	0.141345		0.0854388	0.262977	1	0.0024124	0.975238		0.0830266	0.289898	1
ENSG00000274387					RP11-154H23.5	2.8541	-0.567671	0.23566		0.0682296	0.358909		-0.0385957	0.604323		-0.0674363	0.375544		-0.106825	0.116542	1	-0.135666	0.0510978		0.0288407	0.678833	1
ENSG00000274388					AC141002.1	0
ENSG00000274389					MIR302B	0.131475	-0.860222	0.994734		-0.00258591	0.883594		-0.00421487	0.812277		-0.00445718	0.806665		-0.00162896	0.918384	1	-0.00187127	0.90868		0.000242306	0.988207	1
ENSG00000274390					MIR6885	0.201561	-2.11002	0.736533		0.000795486	0.969008		-0.00409231	0.84224		0.0147116	0.485854		-0.00488779	0.790992	1	0.0139161	0.462375		-0.0188039	0.322716	1
ENSG00000274391					TPTE	0
ENSG00000274392					ABC14-864958H18.2	0
ENSG00000274393					AL583842.1	0.0929512	-0.138859	0.635411		0	1		0	1		0.0201632	0.23013		0	1	1	0.017958	0.233347		-0.0183317	0.224458	1
ENSG00000274394					KIR3DL3	0
ENSG00000274395					RP11-554D14.8	0.173617	-1.16936	0.585584		-0.00422166	0.795679		-0.00471084	0.772621		-0.00481594	0.773539		-0.000489182	0.973317	1	-0.000594281	0.968426		0	1	1
ENSG00000274396					HOTAIRM1_4	0
ENSG00000274397					CTD-2540L5.9	0.29407	3.9069	0.301625		0.00169227	0.917329		0.00120309	0.941175		-0.00390935	0.81531		-0.000489182	0.973317	1	-0.00560162	0.709075		0.00511245	0.733468	1
ENSG00000274398					RP11-322A17.3	0.0197206	1.34869	0.997466		0	1		0.00484283	0.766433		0	1		0.00429114	0.769207	1	0	1		0.00488562	0.744872	1
ENSG00000274400					RP11-294N21.3	0.213211	-3.05764	0.484242		-0.0136972	0.557038		-0.0138941	0.553523		0.00832708	0.729456		0	1	1	0.0220243	0.307709		-0.0222212	0.306006	1
ENSG00000274401					ZNRD1-AS1_3	0
ENSG00000274402	Yes				KIR2DL3	0
ENSG00000274403					CTD-2036P10.6	6.58336	-0.885444	0.263915		0.0263408	0.804997		-0.148077	0.165111		-0.0928779	0.392468		-0.174418	0.0805403	1	-0.119219	0.240799	0.99967	-0.0551994	0.587003	1
ENSG00000274404					GOLGA6L1	0
ENSG00000274405					SPAG11B	0
ENSG00000274406	Yes				KIR2DS4	0
ENSG00000274407					MIR6721	0
ENSG00000274408					5S_rRNA	0.0654945	-0.138855	0.735819		0	1		0	1		0.0151996	0.363793		0	1	1	0.0135148	0.368035		-0.014004	0.350953	1
ENSG00000274409					Evf1_1	0
ENSG00000274410	Yes				KIR2DL3	0
ENSG00000274411					MIR6724-4	0
ENSG00000274412					KIR2DL2	0
ENSG00000274413					CTC-550B14.6	0
ENSG00000274414					RP5-965G21.4	5.87712	-0.428272	0.642336		-0.0961061	0.315673		-0.0813766	0.397317		-0.122391	0.211306		0.0147295	0.868298	1	-0.026285	0.77142	0.99967	0.0410147	0.651549	1
ENSG00000274415					RP11-433J22.2	0
ENSG00000274416					CT978678.1	0
ENSG00000274417					MIR6515	0
ENSG00000274418					AC011476.2	0
ENSG00000274419					TBC1D3D	0.415844	-4.65892	0.173764		-0.0408163	0.177228		-0.0411109	0.176153		-0.0210085	0.500637		-0.000294601	0.99138	1	0.0198078	0.479131		-0.0201025	0.474698	1
ENSG00000274420					uc_338	2.05681	0.0546434	0.373417		0.0256104	0.779505		0.0205246	0.823968		0.151345	0.109919		-0.00508579	0.952372	1	0.125734	0.15018		-0.13082	0.137747	1
ENSG00000274421					RP11-386J22.3	2.14265	-0.326749	0.98501		-0.0182584	0.794624		-0.0256661	0.71571		-0.0235528	0.743885		-0.00740771	0.908016	1	-0.00529436	0.935662		-0.00211336	0.974416	1
ENSG00000274422					LL22NC03-2H8.5	19.7048	0.508327	0.485153		0.0652406	0.617039		0.19995	0.126312		0.0956289	0.467299		0.134709	0.29085	1	0.0303882	0.812882	0.99967	0.104321	0.417672	1
ENSG00000274423					SEC22B	0.229493	-0.958403	0.924992		0.00304323	0.917828		-0.00544956	0.854504		0.0127227	0.676631		-0.00849278	0.750249	1	0.0096795	0.723774		-0.0181723	0.510168	1
ENSG00000274424					Metazoa_SRP	0
ENSG00000274425					AC114271.2	5271.77	-0.119257	0.272469	0.734785	-0.0742917	0.280078	0.6631	-0.111384	0.105245	0.443193	-0.113027	0.0914557	0.378574	-0.0370922	0.620151	1	-0.038735	0.596938	0.99967	0.00164279	0.982102	1
ENSG00000274426					FP671120.1	0.0518849	-0.138853	0.787197		0.0106791	0.512453		0	1		0	1		-0.0100498	0.491976	1	-0.0102686	0.49401		0	1	1
ENSG00000274427					RP11-972P1.10	0
ENSG00000274428					U1	1.48494	0.289059	0.613251		-0.0374586	0.519583		0.00946065	0.871593		-0.0511595	0.392571		0.0469193	0.375447	1	-0.0137009	0.800151		0.0606203	0.265659	1
ENSG00000274429					DLG5	0
ENSG00000274430					JPX_1	0
ENSG00000274431					BX088702.1	0
ENSG00000274432					RNU2-1	0
ENSG00000274433					AC023855.1	0
ENSG00000274434					RP11-1151M9.1	0
ENSG00000274435					AC009892.3	0
ENSG00000274436					AC106795.2	0
ENSG00000274437					DERL3	0
ENSG00000274438					KIR2DS2	0
ENSG00000274439					CXADRP2	0
ENSG00000274441					CTD-2282P23.2	0.128927	2.39081	0.636415		0.0190182	0.291039		0.0111166	0.5391		0	1		-0.00790154	0.626205	1	-0.0169073	0.30968		0.00900577	0.590234	1
ENSG00000274442					PRPF8	0
ENSG00000274443					C8orf89	1.89066	-2.77819	0.204744		-0.0792362	0.162922		-0.111482	0.0503257		-0.0876423	0.133247		-0.032246	0.530969	1	-0.00840603	0.873378		-0.02384	0.652271	1
ENSG00000274444					RP11-128A17.2	0
ENSG00000274445					RP11-373F14.2	0
ENSG00000274446					RP11-683L23.6	0
ENSG00000274447					LLNLR-304G9.1	0.0404695	-1.88507	0.903495		-0.0084282	0.605185		-0.00891739	0.584404		-0.00913581	0.585164		0	1	1	0	1		0	1	1
ENSG00000274448					AL109620.1	0
ENSG00000274449					CTD-2542C24.1	0
ENSG00000274450					U6atac	0
ENSG00000274451					RP1-66H9.1	0
ENSG00000274452					U2	0
ENSG00000274453					AL389883.1	0
ENSG00000274454					SLC22A18AS	0
ENSG00000274455					CTD-2012B7.1	0
ENSG00000274456					AC244489.2	0
ENSG00000274457					AC000041.10	1.31757	0.710513	0.675703		0.0681556	0.298724		0.0453661	0.491707		0.0710669	0.292964		-0.0227895	0.704418	1	0.00291133	0.962263		-0.0257009	0.677989	1
ENSG00000274458					SNORA40	0
ENSG00000274459					Metazoa_SRP	0
ENSG00000274460					CTD-2649C14.2	4.71299	-0.718073	0.642921		0.0174633	0.852673		-0.0849399	0.367149		-0.0338251	0.724966		-0.102403	0.239643	1	-0.0512884	0.564007	0.99967	-0.051115	0.565949	1
ENSG00000274461					RP11-323P17.2	13.7299	0.107351	0.740183		-0.0969711	0.449569		0.0319232	0.804161		0.00532293	0.967281		0.128894	0.300495	1	0.102294	0.415272	0.99967	0.0266003	0.832901	1
ENSG00000274462					AL732442.2	0
ENSG00000274463					MIR7160	0
ENSG00000274464					AC079054.1	0
ENSG00000274465	Yes				KIR3DS1	0
ENSG00000274466					MIR1273H	5.9869	-0.249458	0.705761		0.0548255	0.581058		-0.0350273	0.724854		-0.047515	0.639145		-0.0898528	0.331346	1	-0.10234	0.277298	0.99967	0.0124878	0.894712	1
ENSG00000274467					5S_rRNA	0
ENSG00000274468					RP4-663N10.3	0
ENSG00000274469					RP11-425M5.8	0
ENSG00000274470					AC079917.1	0
ENSG00000274471					HERC2P2	72.0258	0.102152	0.833934	0.976258	0.0695698	0.590489		0.0371846	0.773704	0.928719	-0.0421595	0.746337	0.908088	-0.0323851	0.796467	1	-0.111729	0.377606	0.99967	0.0793442	0.53108	1
ENSG00000274472					Y_RNA	0.0602824	1.38965	0.879908		0	1		0.00597606	0.713953		0.010421	0.533518		0.00429114	0.769207	1	0.00873605	0.560655		-0.00444493	0.767188	1
ENSG00000274473					SCT	0
ENSG00000274474					YWHAE	0
ENSG00000274475					Metazoa_SRP	12.8079	-0.140042	0.961016		0.0211623	0.86208		-0.034062	0.780107		0.0201198	0.870641		-0.0552243	0.635459	1	-0.00104247	0.992953	0.999962	-0.0541819	0.646713	1
ENSG00000274476					KIR2DP1	0
ENSG00000274477					MIR6833	0
ENSG00000274478					RP11-58A18.2	0
ENSG00000274479					AC231759.1	0
ENSG00000274480					KIR3DL3	0
ENSG00000274481					RP11-345P4.11	0
ENSG00000274482					AL592188.3	0
ENSG00000274483					AC132812.1	3.82093	-0.737362	0.349777		-0.105947	0.301562		-0.118707	0.249764		0.0236457	0.822581		-0.0127604	0.893888	1	0.129593	0.185296		-0.142353	0.147976	1
ENSG00000274484					Y_RNA	0
ENSG00000274485					AC215219.3	0
ENSG00000274486					RP11-60C6.8	0.245165	4.04193	0.522524		0.0180015	0.409776		0.0240883	0.272032		0.00637476	0.77688		0.00608676	0.757147	1	-0.0116268	0.564718		0.0177136	0.382308	1
ENSG00000274487					CH17-431G21.1	72.6726	0.361901	0.294787	0.752118	0.169939	0.188594		0.23203	0.0723092	0.379757	0.181564	0.156872	0.487581	0.0620902	0.63865	1	0.0116251	0.929615	0.99967	0.0504651	0.701148	1
ENSG00000274488	Yes				LY6H	0
ENSG00000274489					RP11-962G15.2	0
ENSG00000274490					AP004371.1	0.026972	-0.138845	0.962769		0.00533201	0.743632		0	1		0	1		-0.0052695	0.718616	1	-0.00537479	0.720351		0	1	1
ENSG00000274491					GNAS-AS1_4	0
ENSG00000274492					RP11-976B16.1	0.230722	4.70072	0.468988		0	1		6.23194e-05	0.99695		0.00473581	0.777207		-0.000489182	0.973317	1	0.0041843	0.780477		-0.0046735	0.755588	1
ENSG00000274493					MRPS17P5	0.0557566	-1.16935	0.923378		0.00112546	0.944964		-0.00414404	0.799355		-0.00436265	0.794351		-0.0052695	0.718616	1	-0.00548811	0.71471		0	1	1
ENSG00000274494					MIR6832	1.45064	1.44197	0.266781		0.0564976	0.434497		0.107153	0.142265		0.131583	0.0782919		0.050655	0.447442	1	0.0750854	0.271235		-0.0244304	0.723041	1
ENSG00000274495					LENG9	0
ENSG00000274496					MIR4313	0
ENSG00000274497					AL928742.2	0
ENSG00000274498					KIR3DP1	0
ENSG00000274499					RP11-403B2.10	0
ENSG00000274500					MESTIT1_3	0.022082	-1.16933	0.999662		-0.00422166	0.795679		-0.00471084	0.772621		-0.00481594	0.773539		0	1	1	0	1		0	1	1
ENSG00000274502					RP11-131M6.3	0
ENSG00000274503					RP11-678G14.6	0
ENSG00000274504					AC011476.3	0
ENSG00000274505					Metazoa_SRP	0.914424	-0.09095	0.740482		0.0208311	0.709596		0.00423271	0.940077		0.0581877	0.314003		-0.0165984	0.744653	1	0.0373566	0.475127		-0.0539551	0.305489	1
ENSG00000274506					RP11-1174L13.2	0
ENSG00000274508					RP11-212I21.5	6.3434	-0.521708	0.816642		0.00223057	0.957979		-0.00512103	0.903771		0.0324978	0.45444		-0.0073516	0.847293	1	0.0302672	0.439519	0.99967	-0.0376189	0.336953	1
ENSG00000274509					AP000944.1	0.169363	-0.384577	0.945238		-0.0120907	0.635873		-0.00624854	0.80829		-0.0138913	0.598859		0.00584218	0.800227	1	-0.00180056	0.939373		0.00764276	0.748878	1
ENSG00000274510					Metazoa_SRP	0
ENSG00000274511					KIR3DL3	0
ENSG00000274512					TBC1D3L	19.1656	0.76358	0.438962		0.104463	0.359882		0.185182	0.105294		0.0678501	0.558364		0.0807193	0.454694	1	-0.0366129	0.738124	0.99967	0.117332	0.284982	1
ENSG00000274513	Yes				LILRB2	0
ENSG00000274514					Metazoa_SRP	2.49724	-0.151627	0.509148		-0.100612	0.194495		-0.0275925	0.723986		-0.0492099	0.537458		0.0730192	0.30497	1	0.0514018	0.47955		0.0216175	0.767908	1
ENSG00000274515					CTD-2026K11.5	2.90621	-0.214524	0.920138		0.0242211	0.732682		-0.0073292	0.91793		0.0330914	0.649516		-0.0315503	0.626415	1	0.0088703	0.893659		-0.0404207	0.543657	1
ENSG00000274516					FAM74A6	0
ENSG00000274517					AC098784.1	0
ENSG00000274518					KIR2DS2	0
ENSG00000274519					FP236383.1	0
ENSG00000274520					Six3os1_1	0
ENSG00000274521					AC078991.1	0
ENSG00000274522					BX004987.2	0
ENSG00000274523					WBSCR16	731.778	0.0907833	0.587688	0.913132	-0.0416182	0.635773	0.877112	0.0787562	0.369037	0.71509	0.0472486	0.581506	0.832013	0.120374	0.202783	1	0.0888668	0.338289	0.99967	0.0315076	0.733737	1
ENSG00000274524					AC008753.1	0
ENSG00000274526					KF511026.1	0.304494	-0.954124	0.759451		0.0266898	0.392612		-0.00224501	0.942984		0.0100631	0.754724		-0.0289348	0.305272	1	-0.0166267	0.565908		-0.0123081	0.672532	1
ENSG00000274527					KDM4C	0
ENSG00000274528					CTD-2650P22.2	0.456115	3.81565	0.414552		0.019381	0.569951		0.0513084	0.135043		0.0285382	0.417329		0.0319274	0.301152	1	0.00915722	0.772317		0.0227702	0.474652	1
ENSG00000274529					SEBOX	0.0401994	-0.13885	0.869097		0	1		0	1		0.00996769	0.551468		0	1	1	0.00884956	0.555574		-0.00933877	0.533935	1
ENSG00000274530					MIR4664	0
ENSG00000274531					AC245128.3	0
ENSG00000274532					RP11-483E23.10	0
ENSG00000274533					KIR2DS4	0
ENSG00000274534					AC139463.1	0
ENSG00000274535					SNORD39	0
ENSG00000274537					AC095040.1	0
ENSG00000274538					PHLDA2	0
ENSG00000274539					AC011198.1	0
ENSG00000274540					PRR23D1	0
ENSG00000274541					RP1-62D2.4	0
ENSG00000274542					CHRNA7	0
ENSG00000274543					MIR570	0
ENSG00000274544					SNORD28	0
ENSG00000274545					LILRP1	0
ENSG00000274547					Six3os1_6	0
ENSG00000274548					AC007367.1	0
ENSG00000274549					RP11-676B18.2	0
ENSG00000274550					AL353626.1	0.0238342	-1.16933	0.996883		-0.00422166	0.795679		-0.00471084	0.772621		-0.00481594	0.773539		0	1	1	0	1		0	1	1
ENSG00000274551					RP11-434C1.6	0.290721	3.4739	0.538807		0.021815	0.372184		0.019741	0.421338		0.019369	0.441942		-0.00207406	0.925044	1	-0.00244606	0.913887		0.000371999	0.986935	1
ENSG00000274552					MIR6889	0.196214	-2.07671	0.647778		-0.000203232	0.99285		-0.005015	0.825893		0.0194725	0.405518		-0.00481177	0.813991	1	0.0196757	0.348795		-0.0244876	0.246083	1
ENSG00000274553					AC138035.3	0
ENSG00000274554					RP11-240G22.5	15.0491	0.00111188	0.778541		-0.120204	0.358212		-0.00963823	0.941451		-0.057463	0.663285		0.110566	0.38751	1	0.0627414	0.626145	0.99967	0.0478248	0.711293	1
ENSG00000274555					AL118506.2	1.46416	0.529523	0.896248		-0.00820157	0.90721		0.0404782	0.568665		0.011956	0.869083		0.0486798	0.451094	1	0.0201576	0.760004		0.0285223	0.668438	1
ENSG00000274556					KIR3DL3	0
ENSG00000274557					AL365274.1	0
ENSG00000274558					ABBA01037345.1	0
ENSG00000274559					CH507-42P11.1	0.0258992	-1.16933	0.992197		-0.00422166	0.795679		-0.00471084	0.772621		-0.00481594	0.773539		0	1	1	0	1		0	1	1
ENSG00000274560					RP11-285E23.2	0.0298574	-0.138846	0.948414		0.00533201	0.743632		0	1		0	1		-0.0052695	0.718616	1	-0.00537479	0.720351		0	1	1
ENSG00000274561					RP11-147L13.12	60.5162	0.0154762	0.983073	0.997852	0.0447062	0.716216		0.0118654	0.922995	0.980206	0.00170345	0.988807	0.996227	-0.0328408	0.796789	1	-0.0430028	0.73388	0.99967	0.0101619	0.93587	1
ENSG00000274562					RP11-404F10.5	0.0298574	-0.138846	0.948414		0.00533201	0.743632		0	1		0	1		-0.0052695	0.718616	1	-0.00537479	0.720351		0	1	1
ENSG00000274563					KIR2DS5	0
ENSG00000274564					AC009892.4	0
ENSG00000274565					CTD-3035K23.7	3.36363	0.128682	0.63634		0.0743385	0.27854		0.0188709	0.783688		0.0656125	0.351289		-0.0554676	0.37577	1	-0.00872603	0.891768		-0.0467417	0.466996	1
ENSG00000274566					GP6	0
ENSG00000274567					RPS27P14	0
ENSG00000274568					Metazoa_SRP	0
ENSG00000274569					RP11-121C6.4	0.288058	0.372696	0.561788		0.037569	0.175232		0.00519011	0.852101		0.0121483	0.670622		-0.0323789	0.195683	1	-0.0254207	0.322158		-0.00695822	0.787323	1
ENSG00000274570					AC006995.8	0.0447889	-1.16934	0.964992		-0.00365504	0.822611		-0.00414422	0.799346		0.000415938	0.980173		0	1	1	0.00407098	0.786276		-0.00456017	0.761332	1
ENSG00000274571					NLRP7	0
ENSG00000274572					CTD-2025J6.1	0
ENSG00000274573					AL591856.4	0
ENSG00000274574					U1	0
ENSG00000274575					IGLV1-40	0
ENSG00000274576					IGHV2-70	2.45088	0.633179	0.642053		-0.0200249	0.574237		0.0115053	0.747168		-0.00314988	0.931431		0.0315302	0.326066	1	0.016875	0.608367		0.0146552	0.656737	1
ENSG00000274577					LHX1	0
ENSG00000274578					RP11-430E17.1	0.0238544	-0.138844	0.988584		0	1		0	1		0.00473581	0.777207		0	1	1	0.0041843	0.780477		-0.0046735	0.755588	1
ENSG00000274579					RP5-824H1.1	0
ENSG00000274580	Yes				FCAR	0
ENSG00000274581					U3	0
ENSG00000274582					SNORA16A	0
ENSG00000274583					FAM74A4	0
ENSG00000274584					RP11-819M15.2	0.0633756	0.318175	0.978093		-0.00308824	0.849762		0.0012029	0.941184		0.000869233	0.95858		0.00429114	0.769207	1	0.00395747	0.792097		0.000333668	0.982269	1
ENSG00000274585					RNU2-1	0
ENSG00000274586					MIR6721	0
ENSG00000274587	Yes				LILRB3	0
ENSG00000274588					DGKK	0.754939	-1.15411	0.964167		0.0256092	0.364661		0.0186366	0.511034		0.0230724	0.42778		-0.00697262	0.784362	1	-0.00253683	0.922705		-0.0044358	0.865779	1
ENSG00000274589					Metazoa_SRP	0.498784	1.87796	0.611999		0.0402341	0.280483		0.0269616	0.471896		0.0361052	0.347628		-0.0132725	0.694187	1	-0.00412893	0.905083		-0.0091436	0.792804	1
ENSG00000274590					AL360078.1	0
ENSG00000274591					RP11-474P2.5	1.67976	-1.06136	0.757911		-0.056615	0.355229		-0.0629336	0.306379		-0.0513979	0.414683		-0.00631862	0.909663	1	0.00521709	0.927116		-0.0115357	0.840455	1
ENSG00000274592					MIR10A	0
ENSG00000274593					BX248516.1	0
ENSG00000274594					RP11-43P8.2	0.221232	-0.138851	0.267794		0	1		0	1		0.0344373	0.0998472		0	1	1	0.0306938	0.102051		-0.0308034	0.102196	1
ENSG00000274595					MIR211	0
ENSG00000274596					MIR6872	0
ENSG00000274597					U6	0
ENSG00000274598					RP11-423G4.10	2.40235	0.187266	0.74804		0.0457221	0.474174		0.0122485	0.848389		-0.0191332	0.770343		-0.0334736	0.565304	1	-0.0648552	0.276159		0.0313817	0.599302	1
ENSG00000274599					XX-2136C77.4	0
ENSG00000274600					RIMBP3B	1.17603	-3.39419	0.168275		0.0159811	0.747545		-0.0347433	0.485452		0.0378979	0.458612		-0.0507244	0.25946	1	0.0219167	0.635094		-0.0726414	0.11689	1
ENSG00000274601					WI2-88277B6.1	0
ENSG00000274603					Y_RNA	0.093218	-2.54957	0.831509		-0.00696402	0.669956		-0.0121244	0.458706		-0.0125453	0.455185		-0.00516035	0.72506	1	-0.00558125	0.711003		0	1	1
ENSG00000274604					AC006478.1	0
ENSG00000274606					ST7-OT4_4	0
ENSG00000274607					U6	0.613166	1.54055	0.28771		-0.0151429	0.775829		0.0781731	0.1478		-0.00409654	0.940679		0.0933159	0.0554529	1	0.0110464	0.823966		0.0822698	0.102857	1
ENSG00000274609	Yes				KIR2DL4	0
ENSG00000274610					KIR3DP1	0
ENSG00000274611					TBC1D3	0.86143	-6.04517	0.419398		0.00226162	0.890025		0.00193069	0.906225		0.0206083	0.220589		0	1	1	0.0183467	0.22399		-0.0186777	0.216675	1
ENSG00000274612					CTC-260E6.12	0.101555	-0.461001	0.946979		-0.006218	0.704887		-0.0024372	0.882352		0.00035753	0.983121		0.0037808	0.797845	1	0.00657553	0.664208		-0.00279473	0.854064	1
ENSG00000274613					MIR3180-2	0
ENSG00000274614					RP11-17E4.1	0.248978	1.57739	0.676707		0.00788368	0.764735		0.0122873	0.642896		0.0323934	0.233778		0.00440367	0.853152	1	0.0245097	0.315617		-0.020106	0.413186	1
ENSG00000274615					CH17-258A22.4	2.42549	0.0616173	0.990319		0.0132771	0.83288		0.00599969	0.924291		0.0198447	0.758879		-0.00727744	0.89894	1	0.00656757	0.910886		-0.013845	0.814096	1
ENSG00000274616					CNOT3	0
ENSG00000274617					RFPL3-AS1_1	0.370186	1.10927	0.791131		0.0297474	0.314417		0.011433	0.700294		0.0138584	0.649251		-0.0183144	0.492757	1	-0.015889	0.561876		-0.00242542	0.929757	1
ENSG00000274618					HIST1H4F	0.350673	-4.03893	0.665406		0.00884155	0.61136		0.00265474	0.879184		0.0190876	0.287091		-0.00618681	0.692845	1	0.010246	0.524022		-0.0164328	0.308632	1
ENSG00000274619					CFD	0
ENSG00000274620					MIR378J	11.299	0.100258	0.971663		-0.027763	0.827139		0.0308795	0.808764		-0.00883929	0.945231		0.0586425	0.633798	1	0.0189237	0.878912	0.99967	0.0397189	0.750051	1
ENSG00000274621					MIR6867	0.186482	-0.549904	0.821304		-0.0148383	0.495703		-0.00638973	0.77049		-0.00721128	0.748299		0.00844859	0.667015	1	0.00762703	0.705029		0.000821553	0.967656	1
ENSG00000274622					AC106827.1	0
ENSG00000274623					U6	0
ENSG00000274624					RP11-49G2.3	0.0443863	1.38875	0.945196		0	1		0.00540944	0.740042		0.0051891	0.756527		0.00429114	0.769207	1	0.00407079	0.786286		0.000220344	0.988291	1
ENSG00000274625					SCARNA17	0
ENSG00000274626					RPS9	0
ENSG00000274627					RP11-104N10.2	217.194	0.121826	0.89505	0.98531	-0.0567286	0.665211	0.888372	0.0424437	0.746166	0.918085	-0.00966322	0.941623	0.982782	0.0991723	0.438738	1	0.0470653	0.715226	0.99967	0.052107	0.68633	1
ENSG00000274629					RP11-92F20.1	288.519	-0.19294	0.380964	0.812769	-0.0335652	0.724456	0.911711	-0.162849	0.087025	0.410552	-0.0498839	0.591843	0.835884	-0.129284	0.205177	1	-0.0163188	0.870639	0.99967	-0.112965	0.259377	1
ENSG00000274630					RP11-229E13.4	266.021	0.120894	0.545308	0.892747	0.0872147	0.283004	0.665293	0.109042	0.177258	0.541994	0.0614652	0.436638	0.744362	0.0218277	0.802712	1	-0.0257495	0.764042	0.99967	0.0475772	0.57744	1
ENSG00000274631					RP11-368E13.1	0.0269985	-1.16933	0.989368		-0.00422166	0.795679		-0.00471084	0.772621		-0.00481594	0.773539		0	1	1	0	1		0	1	1
ENSG00000274632					Metazoa_SRP	0.0418593	-0.138851	0.83607		0.0106791	0.512453		0	1		0	1		-0.0100498	0.491976	1	-0.0102686	0.49401		0	1	1
ENSG00000274633					AC079354.1	0
ENSG00000274634					AC018361.1	0
ENSG00000274635					AL354749.1	0
ENSG00000274636					GLIS2	0
ENSG00000274637					RP11-279O22.1	0
ENSG00000274638					NLRP2	0
ENSG00000274639	Yes				KIR3DL3	0
ENSG00000274640					SNORD109B	0
ENSG00000274641					HIST1H2BO	2.55691	-3.7871	0.121821		-0.0333522	0.356772		-0.05582	0.123355		-0.0597751	0.107714		-0.0224678	0.490582	1	-0.0264229	0.429322		0.00395516	0.905916	1
ENSG00000274642					CH17-472G23.1	0.680477	-3.26736	0.148325		-0.0323421	0.343457		-0.0297743	0.384913		0.010258	0.770592		0.00256773	0.933534	1	0.0426001	0.177725		-0.0400324	0.207014	1
ENSG00000274643					MIR596	0
ENSG00000274645					AL353765.1	0
ENSG00000274646					RPS9	0
ENSG00000274647					DLEU2_6	0
ENSG00000274648					AC093110.1	0.254108	-4.47525	0.406813		-0.00422166	0.795679		-0.00471084	0.772621		-0.00481594	0.773539		0	1	1	0	1		0	1	1
ENSG00000274649					CTD-2311B13.10	0
ENSG00000274650					OR6D1P	0
ENSG00000274651					PRPF31	0
ENSG00000274652					RP11-457D13.4	0.0245071	-0.138844	0.98628		0	1		0	1		0.00473581	0.777207		0	1	1	0.0041843	0.780477		-0.0046735	0.755588	1
ENSG00000274654					CTD-3247H4.2	0.0246441	-0.138844	0.985786		0	1		0	1		0.00473581	0.777207		0	1	1	0.0041843	0.780477		-0.0046735	0.755588	1
ENSG00000274655					XIST_intron	0
ENSG00000274656					Metazoa_SRP	0.0183679	-0.138842	1		0	1		0	1		0.00473581	0.777207		0	1	1	0.0041843	0.780477		-0.0046735	0.755588	1
ENSG00000274657					AP000345.1	0
ENSG00000274658					TBC1D3J	0.0214291	-0.138844	0.987551		0.00533201	0.743632		0	1		0	1		-0.0052695	0.718616	1	-0.00537479	0.720351		0	1	1
ENSG00000274659					RP11-986G18.2	0.855246	0.69095	0.384036		0.0861412	0.0805342		0.0233008	0.637694		0.0290979	0.566093		-0.0628404	0.160629	1	-0.0570433	0.214016		-0.00579713	0.899888	1
ENSG00000274660					Metazoa_SRP	0
ENSG00000274662					7SK	0.0313868	-0.138847	0.940633		0.00533201	0.743632		0	1		0	1		-0.0052695	0.718616	1	-0.00537479	0.720351		0	1	1
ENSG00000274663					5S_rRNA	0
ENSG00000274664					RP11-169D4.4	0
ENSG00000274665					PVALB	0
ENSG00000274666					CTD-2566J3.2	0.0551626	-2.31586	0.826333		-0.0126347	0.438355		-0.0131239	0.420832		-0.0134557	0.421417		0	1	1	0	1		0	1	1
ENSG00000274667					RP11-31H5.3	9.14166	0.138653	0.930317		0.0284747	0.809205		0.0342065	0.772489		-0.0335936	0.779085		0.00573182	0.959283	1	-0.0620682	0.585075	0.99967	0.0678002	0.55221	1
ENSG00000274668					AC015909.1	0.144681	-1.16936	0.683834		-0.00133438	0.936646		-0.00141088	0.933296		0.0156767	0.36503		0	1	1	0.0170111	0.272715		-0.0170877	0.272529	1
ENSG00000274669	Yes				LILRB1	0
ENSG00000274670					RP13-820C6.4	0.0209296	-0.138843	0.989453		0.00533201	0.743632		0	1		0	1		-0.0052695	0.718616	1	-0.00537479	0.720351		0	1	1
ENSG00000274671					MARVELD2	0
ENSG00000274672					TSEN34	0
ENSG00000274673					MIR6850	0
ENSG00000274674					MIR6741	0
ENSG00000274675					GTF2H2C_2	0
ENSG00000274676					KIR2DL5A	0
ENSG00000274678					RP11-2C24.7	4.92166	-0.0165427	0.684734		0.083094	0.359891		0.013146	0.885072		0.0830738	0.371254		-0.0699479	0.404992	1	-2.02322e-05	0.999812	0.999989	-0.0699279	0.416155	1
ENSG00000274679					SPATC1L	0
ENSG00000274680					RP11-4L24.1	0
ENSG00000274681					SUDS3P1	0
ENSG00000274682					RP11-385G16.1	0
ENSG00000274683					MIR6849	0
ENSG00000274684					NMRAL1	0
ENSG00000274685					RP11-122K13.15	0.0238584	-0.138844	0.98857		0	1		0	1		0.00473581	0.777207		0	1	1	0.0041843	0.780477		-0.0046735	0.755588	1
ENSG00000274686					Metazoa_SRP	0.1116	-0.138861	0.558277		0.0214037	0.19079		0	1		0	1		-0.0194728	0.185344	1	-0.0199364	0.186378		0	1	1
ENSG00000274688					RP11-34H11.6	0.0210518	1.41404	0.993767		0	1		0.00484283	0.766433		0	1		0.00429114	0.769207	1	0	1		0.00488562	0.744872	1
ENSG00000274689					AC007750.1	0
ENSG00000274690					AC243807.1	0
ENSG00000274691					RP11-310E22.6	0.133802	-2.95064	0.88611		-0.00740016	0.657325		-0.011495	0.492592		-0.00875228	0.610714		-0.00409486	0.784945	1	-0.00135212	0.930043		-0.00274274	0.859246	1
ENSG00000274692					KIR2DL1	0
ENSG00000274693					HTT-AS1_2	0.0219695	-0.138844	0.985408		0.00533201	0.743632		0	1		0	1		-0.0052695	0.718616	1	-0.00537479	0.720351		0	1	1
ENSG00000274694					MIR6873	0
ENSG00000274695					RP11-21K12.3	0.0437107	-0.138855	0.938451		0.00589863	0.7175		0	1		0.0051891	0.756527		-0.0052695	0.718616	1	-0.000709526	0.962307		-0.00455999	0.761342	1
ENSG00000274696					KIR3DL3	0
ENSG00000274697					MIR6761	0.505204	-2.29179	0.39543		-0.0190881	0.647501		-0.0264196	0.529717		0.031856	0.460869		-0.00733145	0.846265	1	0.0509441	0.189835		-0.0582757	0.136411	1
ENSG00000274698					RP11-71L14.4	0.978537	-0.132788	0.851351		-0.0146306	0.772799		-0.00297074	0.953531		0.0267893	0.608381		0.0116598	0.799924	1	0.0414199	0.380023		-0.0297601	0.530681	1
ENSG00000274699					AC245078.1	0
ENSG00000274700					RPL41	0
ENSG00000274701					Metazoa_SRP	0
ENSG00000274702					RP11-393M18.5	0
ENSG00000274703					OSCAR	0
ENSG00000274704					Metazoa_SRP	0.101932	2.26175	0.751907		-0.00422166	0.795679		-0.00471084	0.772621		-0.00481594	0.773539		-0.000489182	0.973317	1	0	1		0.000105099	0.994415	1
ENSG00000274705					AC113133.1	0.323374	2.46698	0.173538		0.0236692	0.311015		0.0165237	0.482344		0.0152497	0.527372		-0.00714545	0.735022	1	-0.0084195	0.69747		0.00127406	0.953404	1
ENSG00000274706					U6	0
ENSG00000274707					KIR2DL5B	0
ENSG00000274708					U6	0
ENSG00000274709					Evf-2_5p	0
ENSG00000274710					uc_338	0
ENSG00000274711					Metazoa_SRP	0
ENSG00000274712					RP11-147L13.15	203.055	0.0660108	0.402083	0.82813	0.210314	0.0990145	0.462813	0.0518582	0.684174	0.891366	0.0866228	0.493282	0.78102	-0.158456	0.226988	1	-0.123691	0.342766	0.99967	-0.0347646	0.789738	1
ENSG00000274713					MIR7974	0.119656	0.45858	0.907858		-0.00161998	0.925018		0.00156385	0.92793		-0.00724219	0.683067		0.00318383	0.837144	1	-0.00562221	0.7235		0.00880606	0.581174	1
ENSG00000274714					KIR2DS4	0
ENSG00000274715					MIR4509-2	0
ENSG00000274716					U4	0
ENSG00000274718					RP11-346C4.3	0
ENSG00000274719					RP11-86K22.2	0
ENSG00000274721					SPRY4-IT1_2	0
ENSG00000274722	Yes				KIR3DL2	0
ENSG00000274723					RP11-618L22.1	0.82741	0.754101	0.760718		-0.0170877	0.637616		0.0152033	0.676363		-0.0104311	0.779958		0.0322909	0.324177	1	0.00665661	0.842849		0.0256344	0.446996	1
ENSG00000274724					KIR3DL3	0
ENSG00000274725					FP236383.2	0
ENSG00000274726					ARHGEF10	0
ENSG00000274727					RP11-476I15.6	0
ENSG00000274728					AC091565.1	0
ENSG00000274729					DEFB105B	0
ENSG00000274730					RP11-143N13.3	0
ENSG00000274731					AC245128.4	0
ENSG00000274732					BC040587	0
ENSG00000274733					CR933783.1	0
ENSG00000274734					ARHGAP11B	0
ENSG00000274735					FP236383.3	0.285302	-3.31243	0.537272		0.00562702	0.856725		-0.0215439	0.492007		-0.00437526	0.891851		-0.0271709	0.334694	1	-0.0100023	0.729338		-0.0171687	0.554941	1
ENSG00000274736					CCL23	2.19432	0.0515622	0.493264		0.00127855	0.984238		0.0105738	0.87078		0.0899186	0.177311		0.00929527	0.874864	1	0.0886401	0.14304		-0.079345	0.191804	1
ENSG00000274737					RP5-1057I20.6	2.83526	0.483372	0.854578		0.0115478	0.87395		0.0381501	0.601887		-0.0212235	0.776272		0.0266023	0.689929	1	-0.0327713	0.630365		0.0593737	0.385493	1
ENSG00000274739					KIR2DS5	0
ENSG00000274740					KCNQ1DN	0.121219	-3.41981	0.62754		-0.0183624	0.268077		-0.0184782	0.267083		-0.0189742	0.266801		0	1	1	0	1		0	1	1
ENSG00000274741					RP11-1275J23.3	0
ENSG00000274742					Metazoa_SRP	0.305734	-0.63719	0.858413		0.00805137	0.779371		-0.00649516	0.822129		-0.0126065	0.670518		-0.0145465	0.575084	1	-0.0206578	0.437628		0.00611134	0.819315	1
ENSG00000274743					AC092841.2	0
ENSG00000274744					TCEB3CL2	0
ENSG00000274745					AL353644.2	0.156934	-0.138865	0.467617		0	1		0	1		0	1		0	1		0	1		0	1
ENSG00000274746					ZNF100	0
ENSG00000274747					Metazoa_SRP	0
ENSG00000274748					CH17-53B9.4	0
ENSG00000274749					KRTAP7-1	0
ENSG00000274750					HIST1H3E	3.6979	-0.447426	0.77146		-0.00551677	0.940889		-0.0405446	0.586733		-0.0645391	0.39723		-0.0350278	0.606756	1	-0.0590223	0.396146		0.0239946	0.730793	1
ENSG00000274751					LA16c-358B7.4	6.76922	0.522108	0.313505		-0.0753351	0.519215		0.133646	0.257355		0.00360636	0.97587		0.208981	0.0609778	1	0.0789414	0.483785	0.99967	0.13004	0.253283	1
ENSG00000274752					TRBV12-3	1.21217	-1.12091	0.140994		0.040227	0.367114		0.0158246	0.724007		-0.0263057	0.566348		-0.0244024	0.546254	1	-0.0665327	0.108027		0.0421304	0.311128	1
ENSG00000274753					MIR940	0
ENSG00000274754					Y_RNA	0
ENSG00000274755					U2	0
ENSG00000274756					CTB-75G16.1	30.1161	-0.156956	0.308002	0.759211	0.136348	0.30527		-0.0792369	0.551364	0.828547	-0.0868794	0.51273	0.794057	-0.215584	0.107926	1	-0.223227	0.0957899	0.99967	0.00764253	0.954527	1
ENSG00000274757					MIR3670-4	0
ENSG00000274758					RP1-59D14.10	5.06702	0.232911	0.860784		0.00280613	0.978502		0.039267	0.70767		-0.0465648	0.661329		0.0364609	0.708888	1	-0.0493709	0.618509	0.99967	0.085832	0.389298	1
ENSG00000274759					5S_rRNA	0.60703	-4.16724	0.284832		0.0214479	0.535884		-0.0209621	0.546414		-0.00318469	0.928842		-0.04241	0.174976	1	-0.0246326	0.442628		-0.0177775	0.580693	1
ENSG00000274760					ZNFX1-AS1_2	0
ENSG00000274761					AC005150.3	0
ENSG00000274762					RP11-966I7.4	0
ENSG00000274763					KIR3DL3	0
ENSG00000274764					WI2-3308P17.2	0
ENSG00000274766					LINC00453	0.0197206	1.34869	0.997466		0	1		0.00484283	0.766433		0	1		0.00429114	0.769207	1	0	1		0.00488562	0.744872	1
ENSG00000274768					CISD3	0
ENSG00000274769					RP11-493E12.3	1.60538	1.00525	0.859795		0.014535	0.795885		0.0487578	0.387906		0.0173275	0.764338		0.0342228	0.503158	1	0.00279252	0.957433		0.0314304	0.549998	1
ENSG00000274770					MIR6128	0
ENSG00000274771					U6	0
ENSG00000274772					Metazoa_SRP	0
ENSG00000274773					CU463998.1	0
ENSG00000274775					RP1-274L7.4	0.703921	-4.84825	0.0851797		-0.0603899	0.085955		-0.0678356	0.0552568		-0.0588872	0.104783		-0.00744566	0.814522	1	0.00150271	0.963188		-0.0089484	0.784752	1
ENSG00000274776					RP11-687F6.5	1.11809	-0.521089	0.274682		-0.0272154	0.575932		-0.0291936	0.550279		-0.0710805	0.155405		-0.00197821	0.9642	1	-0.0438651	0.330965		0.041887	0.355367	1
ENSG00000274777					MIMT1_2	0
ENSG00000274778					AC093117.1	0
ENSG00000274779					NOMO1	0
ENSG00000274780					PHRF1	0
ENSG00000274781					AL592183.3	0.0197206	1.34869	0.997466		0	1		0.00484283	0.766433		0	1		0.00429114	0.769207	1	0	1		0.00488562	0.744872	1
ENSG00000274782					KIR2DL1	0
ENSG00000274783					MIR8061	0
ENSG00000274784					MIR424	0
ENSG00000274785					AC008984.6	0
ENSG00000274786					KIR3DL3	0
ENSG00000274787					AC245036.3	0
ENSG00000274788					LILRP2	0
ENSG00000274789					CU024913.1	0
ENSG00000274790					Y_RNA	0
ENSG00000274791					F8A2	2.55139	-0.0773789	0.18117		-0.175955	0.0664834		-0.0329143	0.735197		-0.0812061	0.411713		0.143041	0.109222	1	0.0947491	0.296686		0.0482919	0.600273	1
ENSG00000274792					OR4N4	0
ENSG00000274793					AL353783.1	0
ENSG00000274794					AC090311.1	0
ENSG00000274795					AC138774.2	0
ENSG00000274796					TSEN34	0
ENSG00000274797					RP11-407N8.5	1.34063	0.533019	0.88316		-0.00938205	0.832146		0.015118	0.733613		0.017604	0.699111		0.0245001	0.540583	1	0.0269861	0.510923		-0.00248603	0.951879	1
ENSG00000274798					CTD-2129N1.1	0
ENSG00000274799					Metazoa_SRP	1.18038	-2.04335	0.540496		-0.0362869	0.499268		-0.0631924	0.24144		-0.0177314	0.748653		-0.0269055	0.580669	1	0.0185555	0.710358		-0.0454611	0.36502	1
ENSG00000274800					AC007204.3	0.0735501	-2.72036	0.753839		-0.015264	0.349352		-0.0157354	0.334787		-0.0160936	0.336838		0	1	1	0	1		0	1	1
ENSG00000274801					RP11-536P16.2	0
ENSG00000274802					SNORD91A	0
ENSG00000274803					BDP1	0
ENSG00000274804					AL353644.3	0.0238544	-0.138844	0.988584		0	1		0	1		0.00473581	0.777207		0	1	1	0.0041843	0.780477		-0.0046735	0.755588	1
ENSG00000274805					MIR6768	0.17635	-0.138885	0.64754		0.0125864	0.458105		0	1		0.0139649	0.424096		-0.0100488	0.510351	1	0.00137847	0.929904		-0.0114273	0.467316	1
ENSG00000274806					U2	0
ENSG00000274807					KIR2DS4	0
ENSG00000274809					MIR6078	0
ENSG00000274810					NPHP3-ACAD11	2.8526	0.85193	0.499503		0.0755146	0.359701		0.0888975	0.283573		0.123665	0.144509		0.0133829	0.860502	1	0.0481499	0.536274		-0.0347671	0.656969	1
ENSG00000274811					CLPTM1L	0
ENSG00000274812					AC012314.2	0
ENSG00000274813					RP11-21I4.3	0
ENSG00000274814					RP11-536P16.5	0
ENSG00000274815					AC007682.3	0
ENSG00000274816					MIR6772	0
ENSG00000274817					HOTAIR_4	0.0218315	-0.138844	0.994922		0	1		0	1		0.00473581	0.777207		0	1	1	0.0041843	0.780477		-0.0046735	0.755588	1
ENSG00000274819					RMST_7	0
ENSG00000274820					RP11-395E19.4	0
ENSG00000274821					SERPINA2	0
ENSG00000274822					MIR6762	1.58503	0.844384	0.537082		-0.0138363	0.847369		0.0687146	0.34419		0.0537475	0.469041		0.0825509	0.211816	1	0.0675838	0.317176		0.0149672	0.826486	1
ENSG00000274823					RP11-348M3.6	0
ENSG00000274825					RP4-616B8.5	0.0716055	1.34867	0.817228		0.0112459	0.490327		0.00597644	0.713936		0	1		-0.0052695	0.718616	1	-0.0103821	0.489248		0.00511264	0.733458	1
ENSG00000274826					LILRP2	0
ENSG00000274827					LINC01297	0
ENSG00000274828					RP11-567M16.6	65.6611	0.319589	0.384201	0.815417	0.196874	0.135988		0.188881	0.152459	0.512425	0.0803261	0.54138	0.811842	-0.00799251	0.95238	1	-0.116548	0.382904	0.99967	0.108555	0.416274	1
ENSG00000274829					PARN	0
ENSG00000274830	Yes				KIR2DL3	0
ENSG00000274831					MIR6824	0
ENSG00000274832					RP11-432M8.21	0
ENSG00000274834					CTD-3037G24.5	0.106658	2.31642	0.745254		-0.00422166	0.795679		-0.00471084	0.772621		-0.00481594	0.773539		-0.000489182	0.973317	1	0	1		0.000105099	0.994415	1
ENSG00000274835					RP11-566K19.11	0
ENSG00000274836					SMCR2_2	0.211279	-0.10013	0.968137		0.00349393	0.874826		-0.000864007	0.969072		-0.00593358	0.795226		-0.00435794	0.827451	1	-0.00942751	0.645802		0.00506959	0.805696	1
ENSG00000274837					RP11-356K22.1	0
ENSG00000274838					MIR6788	0
ENSG00000274839					PRB4	0
ENSG00000274840					RP11-320G10.1	0
ENSG00000274841					Metazoa_SRP	0.597099	1.08142	0.751451		0.0442505	0.288668		0.0240505	0.566246		0.0266926	0.53465		-0.0202	0.59322	1	-0.0175579	0.650648		-0.00264209	0.945961	1
ENSG00000274842					LILRP2	0
ENSG00000274843					MUC20	0
ENSG00000274844					RP11-325M4.2	0
ENSG00000274845					uc_338	0.298554	2.11227	0.65564		0.0357369	0.288143		0.0244528	0.470675		0.0269163	0.438775		-0.0112841	0.711452	1	-0.00882065	0.77799		-0.00246344	0.937707	1
ENSG00000274846					OR4N3P	0
ENSG00000274848					Metazoa_SRP	0.161205	-2.90177	0.626218		-0.0143888	0.499658		-0.0145774	0.496726		0.000966908	0.964974		0	1	1	0.0153557	0.436358		-0.0155444	0.433596	1
ENSG00000274849					RP11-49I11.4	1.82629	-0.352012	0.681299		-0.0834731	0.256368		-0.0433072	0.559135		-0.0695905	0.358099		0.0401659	0.551054	1	0.0138826	0.840122		0.0262834	0.704787	1
ENSG00000274850					MIR3180-2	0
ENSG00000274851					KIR2DP1	0
ENSG00000274852					Metazoa_SRP	0
ENSG00000274853					MRM1	0
ENSG00000274854					IGLV1-44	0
ENSG00000274855					RP1-90J20.14	0
ENSG00000274856					MIR6748	0
ENSG00000274857					PLEKHA3P1	0
ENSG00000274858					MIR6873	0
ENSG00000274859					RP11-136L23.2	12.8625	-0.0894492	0.41748		-0.083672	0.507204		-0.025214	0.842112		0.119007	0.352562		0.0584579	0.631165	1	0.202679	0.100035	0.99967	-0.144221	0.243486	1
ENSG00000274860					Metazoa_SRP	0
ENSG00000274861					LILRP2	0
ENSG00000274862					RNU2-1	0
ENSG00000274863					RP11-97N19.3	0
ENSG00000274864					HOTAIRM1_3	0
ENSG00000274865					AC244452.1	0
ENSG00000274866					H19_2	0
ENSG00000274867					RP4-724P12.2	0
ENSG00000274868					pRNA	0
ENSG00000274869					RP11-195B21.3	0.372216	1.09906	0.22603		-0.0217481	0.291998		-0.0148726	0.473251		-0.0226518	0.28701		0.00687548	0.71148	1	0	1		0.00777924	0.684771	1
ENSG00000274870	Yes				OR2T4	0
ENSG00000274871					AL596243.1	0
ENSG00000274872					AC109471.1	0
ENSG00000274873					TMC4	0
ENSG00000274874					RP11-214K3.25	0.084207	3.38131	0.640261		0	1		0	1		0	1		0	1		0	1		0	1
ENSG00000274875					ZNF92P2	0
ENSG00000274876					AC245128.5	0
ENSG00000274877					RP11-65I12.1	31.2149	0.0940709	0.978482	0.997852	0.0137708	0.881727		0.0160148	0.862716	0.960183	0.0405475	0.66781	0.875165	0.00224395	0.979071	1	0.0267766	0.758982	0.99967	-0.0245327	0.778761	1
ENSG00000274878					DLEU2_3	1.42511	-0.210855	0.811495		-0.053233	0.405023		-0.0222741	0.729463		-0.0497715	0.449752		0.0309589	0.595566	1	0.00346151	0.953714		0.0274974	0.647186	1
ENSG00000274879					RP11-411G2.1	0
ENSG00000274880					AC097262.1	0
ENSG00000274881					LILRP1	0
ENSG00000274882					CTD-2118P12.1	0
ENSG00000274883					Metazoa_SRP	0
ENSG00000274884					MEG3_1	0
ENSG00000274885					RP11-268P4.6	7.23323	0.762821	0.544137		0.0614009	0.555347		0.144799	0.166288		0.0294881	0.78129		0.0833986	0.393203	1	-0.0319128	0.747655	0.99967	0.115312	0.24728	1
ENSG00000274886					RP11-192I3.3	0
ENSG00000274887	Yes				VSTM1	0
ENSG00000274888					MIR6890	0
ENSG00000274889	Yes				TARM1	0
ENSG00000274890					MIR1302-9	0
ENSG00000274891					TRAPPC12	0
ENSG00000274892					CTB-167G5.7	0.0650585	1.38965	0.865505		0	1		0.00597606	0.713953		0.010421	0.533518		0.00429114	0.769207	1	0.00873605	0.560655		-0.00444493	0.767188	1
ENSG00000274893					RP11-15E1.5	0.288497	-1.02036	0.563669		0.00150167	0.955103		-0.0112507	0.674601		-0.0208484	0.448124		-0.0127523	0.596041	1	-0.02235	0.36503		0.00959776	0.698627	1
ENSG00000274894					PRPF31	0
ENSG00000274895					RP11-478J18.2	0.0219137	-1.16933	0.999819		-0.00422166	0.795679		-0.00471084	0.772621		-0.00481594	0.773539		0	1	1	0	1		0	1	1
ENSG00000274896					AL845443.1	0
ENSG00000274898					AC001226.7	0.460695	0.92927	0.987584		0.00586176	0.828749		0.00987784	0.716403		0.00411947	0.882603		0.00401608	0.869368	1	-0.00174229	0.944557		0.00575838	0.818818	1
ENSG00000274899					RP11-566H16.1	0
ENSG00000274900					AC013660.1	0
ENSG00000274901					LL0XNC01-220B11.1	0
ENSG00000274902					RP1-197B17.4	1.87757	-0.188776	0.762013		-0.0147525	0.802201		-0.0161027	0.785344		-0.0535532	0.376021		-0.00135022	0.979879	1	-0.0388007	0.478761		0.0374506	0.495879	1
ENSG00000274903					RP1-81D8.6	0
ENSG00000274904					CTD-2515O10.5	360.961	0.104562	0.383176	0.814739	-0.0745111	0.443476	0.774582	0.0848143	0.381387	0.725624	-0.0634105	0.504776	0.788623	0.159325	0.124871	1	0.0111005	0.913548	0.99967	0.148225	0.145956	1
ENSG00000274905					TMC4	0
ENSG00000274906					Metazoa_SRP	0
ENSG00000274907					BX546479.1	0.0183875	-1.16903	1		-0.00422166	0.795679		-0.00471084	0.772621		-0.00481594	0.773539		0	1	1	0	1		0	1	1
ENSG00000274908					MIR6724-1	0
ENSG00000274910					MIR6831	0
ENSG00000274911					RP11-12A20.7	2.15197	0.848884	0.474463		-0.0132076	0.830787		0.0523185	0.399758		-0.0374877	0.554882		0.0655261	0.244734	1	-0.0242801	0.673169		0.0898064	0.120668	1
ENSG00000274912					KIR2DP1	0
ENSG00000274913					AC107977.1	0.020205	-0.138843	0.998722		0	1		0	1		0.00473581	0.777207		0	1	1	0.0041843	0.780477		-0.0046735	0.755588	1
ENSG00000274914	Yes				LILRA5	0
ENSG00000274915					HAR1A	0.210557	-3.64691	0.754175		-0.0139605	0.495294		-0.0179943	0.381375		-0.0122795	0.560543		-0.00403383	0.826769	1	0.00168097	0.929196		-0.00571482	0.763525	1
ENSG00000274916					RP11-144A16.5	0
ENSG00000274917					RNA5-8S5	0
ENSG00000274919					RP11-428F18.2	0
ENSG00000274920					KIR3DL1	0
ENSG00000274921					KIR2DS4	0
ENSG00000274922					RP11-88E10.5	119.202	0.153994	0.268842	0.731185	-0.149477	0.245151		0.0922199	0.472705	0.783706	0.0611875	0.631257	0.854927	0.241697	0.0669057	1	0.210664	0.108445	0.99967	0.0310324	0.812868	1
ENSG00000274923					GS1-214D18.3	0.088328	-2.96072	0.712922		-0.0164597	0.313661		-0.0168437	0.303169		-0.0172589	0.304139		0	1	1	0	1		0	1	1
ENSG00000274924					AC006925.1	0
ENSG00000274925					CTD-2547G23.4	29.4984	0.506985	0.46245	0.856001	0.116919	0.374604		0.211401	0.108871	0.447731	0.103022	0.436932	0.744448	0.0944816	0.46457	1	-0.0138973	0.914834	0.99967	0.108379	0.404951	1
ENSG00000274926					KIR2DL1	0
ENSG00000274927					CH17-13I23.1	0
ENSG00000274928					KRT89P	0.0551626	-2.31586	0.826333		-0.0126347	0.438355		-0.0131239	0.420832		-0.0134557	0.421417		0	1	1	0	1		0	1	1
ENSG00000274930					RP11-1030E3.2	0
ENSG00000274931					MIR4509-2	0
ENSG00000274932					MIR7150	0.161832	-0.138865	0.455982		0	1		0	1		0	1		0	1		0	1		0	1
ENSG00000274933					TBC1D3I	0.0701665	-0.655149	0.891905		-0.0078614	0.629669		-0.00357026	0.826659		-0.00868251	0.603919		0.00429114	0.769207	1	0	1		0.00511226	0.733477	1
ENSG00000274934					SMAD5-AS1_4	0.113444	-0.383602	0.999111		-0.00057287	0.972908		-0.00177467	0.916524		-0.0020896	0.904274		-0.0012018	0.936864	1	-0.00151672	0.922396		0.00031493	0.983922	1
ENSG00000274935	Yes				LILRA1	0
ENSG00000274936					AC006359.1	0
ENSG00000274937					CTD-2311M21.4	0
ENSG00000274938					AC237676.1	0
ENSG00000274939					AC003976.1	0
ENSG00000274940					MIR8083	0.0826349	-2.87288	0.727994		-0.0160509	0.325383		-0.0164663	0.313493		-0.0168628	0.314794		0	1	1	0	1		0	1	1
ENSG00000274941					CNOT3	0
ENSG00000274942					KIR2DP1	0
ENSG00000274944					RP5-864K19.6	1.11378	-0.486737	0.719948		0.0478869	0.364749		-0.00640524	0.903849		0.0148174	0.78516		-0.0542921	0.257859	1	-0.0330695	0.501411		-0.0212227	0.667266	1
ENSG00000274945					KIR2DL4	0
ENSG00000274946					CR759762.1	0
ENSG00000274947	Yes				KIR2DS4	0
ENSG00000274948					KIR3DL1	0
ENSG00000274949					RP5-1009E24.9	1.15637	1.46807	0.59641		0.0488322	0.312496		0.0496009	0.306989		0.00812216	0.870214		0.000768681	0.98602	1	-0.04071	0.364752		0.0414788	0.357803	1
ENSG00000274950					RPS9	0
ENSG00000274951					AC005538.1	0.0953369	-3.0619	0.695444		-0.0168627	0.302647		-0.0171956	0.294168		-0.0176569	0.293882		0	1	1	0	1		0	1	1
ENSG00000274952	Yes				KIR2DL3	0
ENSG00000274953	Yes				VSTM1	0
ENSG00000274954					RP11-56B16.6	0.284142	-1.16935	0.194723		-0.000984264	0.952995		-0.0010625	0.949478		0.016176	0.347446		0	1	1	0.0171602	0.265953		-0.0172385	0.265805	1
ENSG00000274955	Yes				KIR2DL4	0
ENSG00000274956					UG0898H09	0.0218315	-0.138844	0.994922		0	1		0	1		0.00473581	0.777207		0	1	1	0.0041843	0.780477		-0.0046735	0.755588	1
ENSG00000274957	Yes				KIR2DS4	0
ENSG00000274958					ITPK1	0
ENSG00000274959					CH17-52D20.1	0.0205464	1.38967	0.995284		0	1		0.00484283	0.766433		0	1		0.00429114	0.769207	1	0	1		0.00488562	0.744872	1
ENSG00000274960					CR788240.1	0
ENSG00000274961					RP3-492J12.2	0.514888	1.43192	0.831199		0.0282484	0.387598		0.0183201	0.576822		0.017389	0.60558		-0.00992836	0.736691	1	-0.0108594	0.719939		0.000931029	0.975577	1
ENSG00000274962					TEX28P1	0
ENSG00000274965					TRPM1	0
ENSG00000274966					RP11-382B18.6	0.0410557	2.35258	0.850712		0	1		0.01019	0.531959		0	1		0.00907145	0.535079	1	0	1		0.00977946	0.514812	1
ENSG00000274967					Y_RNA	2.2082	-0.220736	0.564967		-0.0742885	0.254976		-0.0228311	0.727903		-0.0246607	0.713469		0.0514573	0.387041	1	0.0496277	0.414999		0.00182959	0.976159	1
ENSG00000274968					AC008746.9	0
ENSG00000274969					MIR6771	0.269785	-1.16936	0.375579		0.00654429	0.688732		-0.00296355	0.85624		0.0014046	0.933355		-0.00950783	0.516928	1	-0.00513968	0.732953		-0.00436816	0.77212	1
ENSG00000274970					RP11-472F21.1	0
ENSG00000274971					GU182353.5	0
ENSG00000274972					FRG2	0
ENSG00000274973					RP13-401N8.7	0
ENSG00000274974					AL592188.4	0
ENSG00000274975					MIR6735	0.0218315	-0.138844	0.994922		0	1		0	1		0.00473581	0.777207		0	1	1	0.0041843	0.780477		-0.0046735	0.755588	1
ENSG00000274976					RP11-8P13.5	3.11273	-2.69146	0.119519		-0.0474803	0.486048		-0.130605	0.0557538		-0.0841688	0.228685		-0.0831248	0.180334	1	-0.0366885	0.5637		-0.0464365	0.465682	1
ENSG00000274977					RP11-118M12.2	0
ENSG00000274979					RP11-1143G9.5	1.96048	-0.405441	0.942089		-0.0170643	0.793764		-0.0289923	0.658305		-0.039317	0.557753		-0.011928	0.841136	1	-0.0222527	0.714761		0.0103247	0.865922	1
ENSG00000274980					U6	0
ENSG00000274982					AL590708.3	0
ENSG00000274983					AL138994.1	0
ENSG00000274984					Y_RNA	0
ENSG00000274985					PTCHD3P1	79.8597	-0.147278	0.64574	0.932709	-0.147275	0.221777		-0.109661	0.361603	0.710138	-0.0852204	0.472758	0.768162	0.037614	0.764692	1	0.0620546	0.618072	0.99967	-0.0244407	0.843965	1
ENSG00000274986					MIR6750	3.23773	-0.783253	0.713918		-0.082914	0.322075		-0.0919232	0.274476		-0.0712962	0.406785		-0.00900923	0.906844	1	0.0116178	0.882593		-0.0206271	0.794082	1
ENSG00000274987					RP11-295I5.3	14.5624	-0.0734888	0.877248		0.0717873	0.511496		-0.00520249	0.962089		0.0334498	0.763725		-0.0769897	0.45366	1	-0.0383375	0.713677	0.99967	-0.0386523	0.7117	1
ENSG00000274988					MIR6876	0
ENSG00000274989					MIR6833	0
ENSG00000274990					AC011841.2	0.0808199	-0.138858	0.67066		0	1		0	1		0	1		0	1		0	1		0	1
ENSG00000274991					AC004846.1	3.25981	-0.551912	0.753936		0.0200332	0.837199		-0.0685143	0.483511		0.00350354	0.972015		-0.0885475	0.328766	1	-0.0165297	0.858347		-0.072018	0.438158	1
ENSG00000274992					AC008547.1	0.219122	-0.138879	0.519266		0.00533201	0.743632		0	1		-4.27794e-05	0.997961		-0.0052695	0.718616	1	-0.00537479	0.720351		0.000105287	0.994405	1
ENSG00000274993					RP11-395B7.2	0.193634	-2.54142	0.826225		-0.00267933	0.880568		-0.00554914	0.75647		0.00697882	0.703997		-0.0028698	0.858056	1	0.00965815	0.557657		-0.012528	0.448475	1
ENSG00000274994					MIR8056	0
ENSG00000274995					RP11-321F6.2	0.34528	-1.16909	0.368649		0.0324881	0.179363		0.00269917	0.911435		0.0144586	0.561568		-0.0297889	0.171699	1	-0.0180295	0.420266		-0.0117594	0.600184	1
ENSG00000274996					CTB-58E17.2	0
ENSG00000274998					SNORA17	0
ENSG00000274999					MIR8052	0
ENSG00000275000					AL096803.1	0
ENSG00000275001					uc_338	0
ENSG00000275002					RP11-187E13.3	0
ENSG00000275003					DDT	0
ENSG00000275004					ZNF280B	20.7032	-0.187813	0.509008		-0.17342	0.178163		-0.0876979	0.496898		-0.163802	0.207873		0.0857221	0.492824	1	0.00961848	0.93916	0.99967	0.0761038	0.54685	1
ENSG00000275005					RP11-234G16.5	0.0214291	-0.138844	0.987551		0.00533201	0.743632		0	1		0	1		-0.0052695	0.718616	1	-0.00537479	0.720351		0	1	1
ENSG00000275006					Y_RNA	0
ENSG00000275007					AC138774.3	0
ENSG00000275008	Yes				KIR2DL3	0
ENSG00000275009					GOLGA6L1	0
ENSG00000275010					MIR6834	0
ENSG00000275011					RP11-599B13.9	0.109551	-1.16936	0.724446		-0.00422166	0.795679		-0.00471084	0.772621		-0.00481594	0.773539		-0.000489182	0.973317	1	-0.000594281	0.968426		0	1	1
ENSG00000275012					CTC-550B14.10	0
ENSG00000275013					PRAME	0
ENSG00000275014					Metazoa_SRP	0.422233	-0.34568	0.981356		-0.00351179	0.910947		-0.00339358	0.914352		0.00760199	0.814363		0.000118208	0.996673	1	0.0111138	0.702385		-0.0109956	0.706775	1
ENSG00000275015					RP11-129G17.2	0
ENSG00000275016					RP11-61O11.1	0
ENSG00000275017					RP11-317B17.4	4.45842	0.676238	0.748784		0.0237241	0.795707		0.0936535	0.3095		0.0156701	0.867356		0.0699294	0.411012	1	-0.00805403	0.925909	0.99967	0.0779836	0.370629	1
ENSG00000275018					PCMTD2	0
ENSG00000275019	Yes				LILRB3	0
ENSG00000275020					AL080285.1	0
ENSG00000275021					U6	0
ENSG00000275022					MIR6753	25.37	0.304102	0.647591		0.155148	0.241795		0.136156	0.304683		0.0771258	0.562578		-0.0189916	0.884333	1	-0.0780221	0.552081	0.99967	0.0590305	0.653065	1
ENSG00000275023					MLLT6	4554.77	0.0256808	0.569052	0.905228	0.0770349	0.285175	0.666835	0.0238866	0.740278	0.915816	-0.0267721	0.703046	0.890582	-0.0531484	0.497244	1	-0.103807	0.17577	0.99967	0.0506587	0.5087	1
ENSG00000275024					CTB-1144G6.6	0
ENSG00000275025					RP5-875H18.10	0.406951	-3.4494	0.306476		0.0291232	0.357964		-0.0156015	0.623749		-0.00823197	0.800821		-0.0447247	0.117883	1	-0.0373551	0.203017		-0.00736955	0.802455	1
ENSG00000275026					RP11-15E1.1	0.392693	-3.05833	0.500802		-0.0420754	0.20921		-0.04744	0.159292		-0.0439269	0.203886		-0.00536461	0.859211	1	-0.0018515	0.952408		-0.00351312	0.910368	1
ENSG00000275027					AC084357.1	0.145707	-0.138864	0.604715		0.0123531	0.510945		0	1		0.0200886	0.300099		-0.0093386	0.581169	1	0.00773549	0.656256		-0.0170741	0.328222	1
ENSG00000275028					FP325342.1	0
ENSG00000275030					U6	0
ENSG00000275031					METRNL	0
ENSG00000275032					AL137861.1	0
ENSG00000275033					TCL6_2	0
ENSG00000275034					TP53TG3B	0
ENSG00000275035					CCDC92	0
ENSG00000275036					MIR8086	0.190694	-3.86746	0.66695		0.000551502	0.973015		6.23194e-05	0.99695		0.00473581	0.777207		0	1	1	0.0041843	0.780477		-0.0046735	0.755588	1
ENSG00000275037					KIR3DS1	0
ENSG00000275038					RP11-546B8.6	0
ENSG00000275039					AC092699.1	0
ENSG00000275040					RP11-70D24.4	0.0236138	-1.16933	0.997312		-0.00422166	0.795679		-0.00471084	0.772621		-0.00481594	0.773539		0	1	1	0	1		0	1	1
ENSG00000275041					Metazoa_SRP	0
ENSG00000275042					MIR17	0
ENSG00000275043					SNORD25	0
ENSG00000275044					AC098477.1	0
ENSG00000275045					GTF2H2	0
ENSG00000275046					RP11-136G2.1	0
ENSG00000275047					KIR2DS5	0
ENSG00000275048					RP13-401N8.6	0
ENSG00000275049					AC011295.2	0
ENSG00000275050					ZNF66	0
ENSG00000275051					PIWIL1	0
ENSG00000275053					AP000221.2	0
ENSG00000275054					ST7-OT3_1	0
ENSG00000275057					MIR4726	0
ENSG00000275058					MIR6502	0
ENSG00000275059					GU182343.5	0
ENSG00000275060					PPP1R26P3	0
ENSG00000275061					RP11-220H4.6	0.213535	-1.49656	0.826592		-0.00825168	0.651506		-0.00577056	0.752906		0.00270542	0.885669		0.00248112	0.880018	1	0.0109571	0.516074		-0.008476	0.616593	1
ENSG00000275062					KIR3DL3	0
ENSG00000275063					AC233755.1	7.93778	0.522331	0.311617		0.04978	0.447381		0.0369584	0.57311		0.126655	0.05939		-0.0128215	0.82973	1	0.0768753	0.208097	0.99967	-0.0896971	0.142333	1
ENSG00000275064					CH17-262O2.1	0.131817	-0.138863	0.504792		0	1		0	1		0	1		0	1		0	1		0	1
ENSG00000275065					CU463998.2	0
ENSG00000275067					MIR6825	0.0777841	-1.16935	0.838149		0.00647259	0.691362		-0.00357723	0.826326		-0.00390935	0.81531		-0.0100498	0.491976	1	-0.0103819	0.489256		0	1	1
ENSG00000275068					U6	0
ENSG00000275069					GNAS-AS1_5	0
ENSG00000275070					Metazoa_SRP	13.4502	0.0133442	0.953007		0.0570536	0.628301		0.00751194	0.949253		0.00196482	0.986895		-0.0495417	0.658297	1	-0.0550888	0.627636	0.99967	0.00554714	0.961105	1
ENSG00000275071					uc_338	0
ENSG00000275072					SNORD50B	0
ENSG00000275073					MIR3670-1	0
ENSG00000275074					NUDT18	283.173	0.199808	0.197738	0.655325	0.144286	0.148943	0.532484	0.169188	0.0898456	0.416346	0.186581	0.0563792	0.303219	0.0249012	0.814981	1	0.0422946	0.686311	0.99967	-0.0173934	0.867833	1
ENSG00000275075					CH17-248H7.2	0
ENSG00000275076					AL928970.1	0.481185	-1.0375	0.935671		-0.0135596	0.765548		-0.0281477	0.539226		-0.014658	0.755196		-0.0145882	0.723733	1	-0.00109844	0.979294		-0.0134898	0.751895	1
ENSG00000275077					AC012363.1	0
ENSG00000275078					RP11-656A10.1	0
ENSG00000275079					LPCAT1	0
ENSG00000275080					KIR2DL1	0
ENSG00000275081					MIR4509-2	0
ENSG00000275082					NLRP2	0
ENSG00000275083	Yes				KIR3DL2	0
ENSG00000275084					SNORD91B	0.723836	0.1754	0.67444		0.0394667	0.304592		0.00883362	0.818877		0.0322909	0.41461		-0.0306331	0.378045	1	-0.00717583	0.840506		-0.0234573	0.512093	1
ENSG00000275085					AC126755.1	0
ENSG00000275086					TFPT	0
ENSG00000275088					RP11-442O1.3	2.61143	1.75074	0.204615		0.0884683	0.192949		0.124566	0.0680187		0.0186146	0.789373		0.0360972	0.561689	1	-0.0698536	0.27132		0.105951	0.0967176	1
ENSG00000275089					AL355537.1	0
ENSG00000275090					Metazoa_SRP	0.0857163	-0.138858	0.625433		0	1		0	1		0	1		0	1		0	1		0	1
ENSG00000275091					CTB-55O6.13	1.22718	1.21992	0.176142		0.087551	0.244445		0.112939	0.137542		-0.0191685	0.803742		0.0253882	0.715687	1	-0.10672	0.131165		0.132108	0.0645841	1
ENSG00000275092					LA16c-329F2.2	3.63126	-0.545957	0.731125		-0.00234681	0.978559		-0.0477755	0.585565		0.0439129	0.624195		-0.0454287	0.572833	1	0.0462597	0.57464		-0.0916887	0.267591	1
ENSG00000275093					AF252830.1	0
ENSG00000275094					RP11-219H23.1	0
ENSG00000275095					CCL16	0
ENSG00000275096					AC013701.1	0
ENSG00000275097					RP11-627K11.6	1.76086	-0.151639	0.676448		-0.0370313	0.626265		-0.0248337	0.745828		-0.0856192	0.273007		0.0121976	0.861324	1	-0.0485879	0.494919		0.0607856	0.396735	1
ENSG00000275098					AL158089.1	0
ENSG00000275099					GGNBP2	0
ENSG00000275100					AL450327.1	0
ENSG00000275101					MIR6766	2.10587	-0.185662	0.888948		-0.057723	0.482562		-0.0287922	0.728308		-0.0545612	0.518738		0.0289308	0.702524	1	0.00316183	0.967365		0.025769	0.740868	1
ENSG00000275102	Yes				OR2T5	0
ENSG00000275103					SCb-64M4.1	0.0735501	-2.72036	0.753839		-0.015264	0.349352		-0.0157354	0.334787		-0.0160936	0.336838		0	1	1	0	1		0	1	1
ENSG00000275104					AL353644.4	0.497393	-4.22354	0.337931		-0.00290855	0.936264		-0.0325888	0.372469		-0.00469253	0.900431		-0.0296803	0.366367	1	-0.00178397	0.957815		-0.0278964	0.410314	1
ENSG00000275105					MIR6511B1	0
ENSG00000275106					RP11-309L24.10	57.6796	0.0558894	0.466643	0.859051	-0.163351	0.191092		0.00133305	0.991497	0.997116	-0.0812245	0.520442	0.79952	0.164684	0.170241	1	0.0821268	0.498719	0.99967	0.0825576	0.496951	1
ENSG00000275107					MIR6782	0
ENSG00000275108					U7	0
ENSG00000275109					MIR6504	0.020205	-0.138843	0.998722		0	1		0	1		0.00473581	0.777207		0	1	1	0.0041843	0.780477		-0.0046735	0.755588	1
ENSG00000275110					MIR6087	0
ENSG00000275111					ZNF2	52.511	0.101227	0.70903	0.949566	0.0986875	0.457191		0.0550766	0.678289	0.889758	0.150603	0.258778	0.606569	-0.0436109	0.73876	1	0.0519153	0.692953	0.99967	-0.0955264	0.467668	1
ENSG00000275112					LILRP1	0
ENSG00000275113					GAGE2E	0
ENSG00000275114					AC098591.1	0.149717	-1.02295	0.986608		-0.00687515	0.760774		-0.00749218	0.741774		-0.00369683	0.874102		-0.000617027	0.975843	1	0.00317832	0.879183		-0.00379536	0.856944	1
ENSG00000275115					RP11-613H2.3	0.421759	-0.143731	0.43404		0.00194763	0.949919		-0.00428606	0.890579		-0.0247206	0.438948		-0.00623368	0.823767	1	-0.0266683	0.352727		0.0204346	0.478476	1
ENSG00000275116					XXbac-BCX105G6.12	0
ENSG00000275117					PRPF31	0
ENSG00000275118					MBOAT7	0
ENSG00000275119					RP11-711K1.8	0.580619	0.752411	0.714318		0.0110681	0.780989		0.0176356	0.659675		-0.0176271	0.667344		0.00656743	0.855475	1	-0.0286952	0.437109		0.0352627	0.342496	1
ENSG00000275120					RP11-182J1.17	32.61	-0.184054	0.359098	0.800221	-0.224637	0.0821741		-0.127184	0.323535	0.683824	-0.15414	0.228418	0.576901	0.097453	0.461635	1	0.0704972	0.592731	0.99967	0.0269559	0.837575	1
ENSG00000275121					CH17-232I21.1	0
ENSG00000275122					THEMIS	0
ENSG00000275123	Yes				TARM1	0
ENSG00000275124					AP002022.1	0
ENSG00000275125					FAM213B	0
ENSG00000275126					HIST1H4L	0.346431	-4.27801	0.334085		-0.00783415	0.745801		-0.0238168	0.32593		-0.0248811	0.317241		-0.0159827	0.462574	1	-0.0170469	0.445111		0	1	1
ENSG00000275127					SNORD116-22	0.0413174	-1.91027	0.899802		-0.0084282	0.605185		-0.00891739	0.584404		-0.00913581	0.585164		0	1	1	0	1		0	1	1
ENSG00000275128					Metazoa_SRP	0
ENSG00000275129					CH17-219N22.1	0.0460988	-2.03725	0.881229		-0.0084282	0.605185		-0.00891739	0.584404		-0.00913581	0.585164		0	1	1	0	1		0	1	1
ENSG00000275130					RP11-32D4.1	0
ENSG00000275132					Metazoa_SRP	3.35852	0.221715	0.542863		0.0193917	0.819306		0.0313987	0.71286		0.119257	0.171938		0.012007	0.878224	1	0.0998652	0.213023		-0.0878583	0.275696	1
ENSG00000275133					ZNRD1-AS1_3	0
ENSG00000275134					MEG8_2	0
ENSG00000275135					FO538757.1	0
ENSG00000275136	Yes				FCAR	0
ENSG00000275137					AC008746.3	0
ENSG00000275138					RP11-432L12.1	0
ENSG00000275139					RP1-101D8.1	0.0925417	0.45483	0.928724		-0.00221625	0.892097		0.00217246	0.894386		0.00655765	0.696298		0.00438871	0.764887	1	0.0087739	0.560323		-0.0043852	0.771361	1
ENSG00000275140					CH17-478G19.2	0.213542	-1.23334	0.730312		-0.0192005	0.354179		-0.0129209	0.534734		-0.0167204	0.433673		0.00627965	0.736482	1	0.00248009	0.896945		0.00379957	0.843379	1
ENSG00000275141					MIR6888	0
ENSG00000275142					RP5-999L4.2	5.76811	0.359004	0.331532		-0.0853521	0.376274		0.0521201	0.591406		0.046654	0.637224		0.137472	0.125647	1	0.132006	0.148987	0.99967	0.00546608	0.952659	1
ENSG00000275143					SCARNA16	0
ENSG00000275144					SNX18P5	0.0874176	-0.138867	0.788614		0.0112458	0.490334		0	1		0.00564239	0.73602		-0.0100498	0.491976	1	-0.00560335	0.708989		-0.00444647	0.767109	1
ENSG00000275145					FRG1	0
ENSG00000275146					snoU2_19	0
ENSG00000275147					RP11-324D17.3	0.183875	-4.02101	0.52239		0	1		0	1		0	1		0	1		0	1		0	1
ENSG00000275148					AC244452.2	0
ENSG00000275149					RP11-427J23.1	0.654765	0.318169	0.514658		-0.0136246	0.751634		0.00667072	0.87807		-0.0206241	0.643036		0.0202953	0.603868	1	-0.00699948	0.861207		0.0272949	0.499659	1
ENSG00000275151					RP11-42L13.2	0
ENSG00000275152					CCL16	0.203546	2.60213	0.85201		0.00866969	0.700756		0.0183482	0.418645		0.00225349	0.92284		0.00967848	0.634472	1	-0.0064162	0.758594		0.0160947	0.443311	1
ENSG00000275153					TBC1D3	0
ENSG00000275154					U3	0
ENSG00000275155					CTD-2595P9.4	0.0313868	-0.138847	0.940633		0.00533201	0.743632		0	1		0	1		-0.0052695	0.718616	1	-0.00537479	0.720351		0	1	1
ENSG00000275156	Yes				NCR1	0
ENSG00000275157					RP11-762N20.1	0
ENSG00000275158					TRBV12-5	0.511783	2.26796	0.606805		-0.00126131	0.965511		0.0323728	0.269108		0.00867838	0.77266		0.0336341	0.201154	1	0.00993968	0.712598		0.0236945	0.381869	1
ENSG00000275159					AC010103.1	0
ENSG00000275160					RP11-187C18.3	10.0096	0.102341	0.854424		-0.0555382	0.639278		0.0184848	0.876547		-0.0668377	0.578795		0.074023	0.511909	1	-0.0112995	0.921207	0.99967	0.0853227	0.45705	1
ENSG00000275161					Mico1	0
ENSG00000275162					LLNLR-260G6.1	5.25648	0.182584	0.956352		0.0360115	0.732317		0.0388141	0.713639		0.060322	0.575153		0.00280266	0.977378	1	0.0243105	0.809036	0.99967	-0.0215079	0.831468	1
ENSG00000275163					KCNMB2	0
ENSG00000275164					AC069513.1	0
ENSG00000275165					TSEN34	0
ENSG00000275166					MIR6814	0
ENSG00000275167					MIR6815	0.0219695	-0.138844	0.985408		0.00533201	0.743632		0	1		0	1		-0.0052695	0.718616	1	-0.00537479	0.720351		0	1	1
ENSG00000275168					U6	0
ENSG00000275169					AL591856.5	0
ENSG00000275170					AP001634.6	0
ENSG00000275171					AC233280.2	0
ENSG00000275172					KIR3DL3	0
ENSG00000275173					AC091199.1	0
ENSG00000275174					U6	0
ENSG00000275175					CTD-2313J17.7	0.0217413	-0.138843	0.99517		0	1		0	1		0.00473581	0.777207		0	1	1	0.0041843	0.780477		-0.0046735	0.755588	1
ENSG00000275176					ACACA	0
ENSG00000275179					RP4-737E23.7	0.20251	0.539798	0.976485		0.00999488	0.648531		0.00393624	0.858206		0.0026934	0.905162		-0.00605864	0.759255	1	-0.00730148	0.718894		0.00124284	0.951377	1
ENSG00000275180					RP11-631N16.4	10.6982	0.0944049	0.618005		-0.0295457	0.802178		0.013767	0.907381		-0.123729	0.301211		0.0433126	0.699459	1	-0.0941838	0.406674	0.99967	0.137497	0.227357	1
ENSG00000275181	Yes				GPR20	0
ENSG00000275182					AL022574.1	0
ENSG00000275183					LENG9	372.514	-0.0769253	0.949559	0.993734	-0.0325136	0.776266	0.929781	-0.0591324	0.605032	0.85702	-0.0555868	0.621648	0.849246	-0.0266189	0.82491	1	-0.0230732	0.846146	0.99967	-0.00354566	0.9762	1
ENSG00000275184					MIR6506	0
ENSG00000275185					RP13-753N3.3	27.6427	0.523441	0.27126	0.733432	0.198008	0.138145		0.25184	0.059491		0.153799	0.250706		0.0538321	0.684723	1	-0.0442091	0.739545	0.99967	0.0980413	0.461348	1
ENSG00000275186					RP11-196B3.3	0.337005	-0.225883	0.427452		-0.013285	0.50979		-0.00398516	0.844245		-0.00950333	0.647893		0.00929979	0.608666	1	0.00378162	0.839187		0.00551818	0.768586	1
ENSG00000275187					AL592183.4	0.0254291	1.61726	0.977025		0	1		0.00484283	0.766433		0	1		0.00429114	0.769207	1	0	1		0.00488562	0.744872	1
ENSG00000275188					BX004987.3	0
ENSG00000275189					AL591856.6	0.0217413	-0.138843	0.99517		0	1		0	1		0.00473581	0.777207		0	1	1	0.0041843	0.780477		-0.0046735	0.755588	1
ENSG00000275190					UGT2B10	0
ENSG00000275191					RP11-36I17.2	0.828014	0.952324	0.648553		0.0541454	0.201083		0.0222988	0.599869		0.0279615	0.52118		-0.0318466	0.406257	1	-0.0261839	0.505469		-0.0056628	0.885903	1
ENSG00000275192					RP11-136K7.2	0
ENSG00000275193					AC006448.1	0
ENSG00000275194					RP1-27C22.1	0
ENSG00000275196					KIR2DL1	0
ENSG00000275197					RP11-295I5.4	43.089	-0.025381	0.814049	0.972513	0.0977643	0.439703		-0.0108234	0.931776	0.982336	0.0588673	0.638209	0.858701	-0.108588	0.404756	1	-0.038897	0.763716	0.99967	-0.0696908	0.58994	1
ENSG00000275198					RP11-471B22.3	5.08825	0.681554	0.357795		0.0228965	0.81503		0.111388	0.258057		0.151434	0.131525		0.0884917	0.332762	1	0.128538	0.167679	0.99967	-0.0400462	0.669267	1
ENSG00000275199					AKT3	0
ENSG00000275200					AP001885.1	0
ENSG00000275201					LLNLF-18A12.1	0
ENSG00000275203					AL583842.2	0
ENSG00000275204					MIR4752	0
ENSG00000275205					U1	0
ENSG00000275206					RP1-37N7.7	0
ENSG00000275207					MIR6740	0.65473	-1.42453	0.614908		-0.0484839	0.258847		-0.0410701	0.341807		-0.0221967	0.616472		0.00741378	0.848657	1	0.0262872	0.50949		-0.0188735	0.637859	1
ENSG00000275208					MIR6745	0.066246	-2.54955	0.788754		-0.0126347	0.438355		-0.0131239	0.420832		-0.0134557	0.421417		0	1	1	0	1		0	1	1
ENSG00000275209					FP236383.4	0
ENSG00000275210					AC008984.2	109.661	-0.302791	0.548288	0.894372	-0.136297	0.305996		-0.171285	0.19826	0.565487	-0.15549	0.241953	0.589957	-0.0349884	0.794159	1	-0.0191931	0.88616	0.99967	-0.0157953	0.90621	1
ENSG00000275211					CYP2D6	0
ENSG00000275212					RP3-446N13.5	0.0735501	-2.72036	0.753839		-0.015264	0.349352		-0.0157354	0.334787		-0.0160936	0.336838		0	1	1	0	1		0	1	1
ENSG00000275213					Metazoa_SRP	0
ENSG00000275214					IFI27	0
ENSG00000275215					RNA5-8S5	0
ENSG00000275216					RP11-54H7.4	0.140681	1.0301	0.88766		-0.000385519	0.981615		0.00486911	0.771965		-0.00532698	0.757312		0.00525462	0.727075	1	-0.00494146	0.749057		0.0101961	0.511035	1
ENSG00000275217					AC079355.1	0
ENSG00000275218					AC114302.1	0
ENSG00000275219					RNU2-1	0
ENSG00000275220					Z83819.1	0.0518849	-0.138853	0.787197		0.0106791	0.512453		0	1		0	1		-0.0100498	0.491976	1	-0.0102686	0.49401		0	1	1
ENSG00000275222					Metazoa_SRP	0
ENSG00000275223					RP1-63M2.7	2.51739	0.427112	0.975173		0.0235231	0.696824		0.0237657	0.694757		0.0221012	0.721555		0.000242608	0.996476	1	-0.00142188	0.97983		0.0016645	0.976463	1
ENSG00000275224					MIR6501	0
ENSG00000275225					GU182354.3	0
ENSG00000275226					LINC00547	0
ENSG00000275228					RP11-370I10.10	4.19012	0.860141	0.377237		0.139889	0.120852		0.111487	0.217938		0.0401738	0.662891		-0.0284021	0.73428	1	-0.0997156	0.241974	0.99967	0.0713136	0.404325	1
ENSG00000275229					U1	0
ENSG00000275230					Metazoa_SRP	0
ENSG00000275231					RMST_4	0
ENSG00000275232					RP11-897M7.4	0
ENSG00000275233					AL136456.1	0
ENSG00000275234					CTD-2396E7.11	95.4545	0.115895	0.822817	0.974737	0.0292759	0.784806		0.0918207	0.38904	0.730577	0.00252811	0.980789	0.993547	0.0625447	0.580481	1	-0.0267478	0.810917	0.99967	0.0892926	0.422207	1
ENSG00000275235					AC068056.1	0
ENSG00000275236					AC009120.11	0.611783	1.27752	0.117722		0.0139898	0.742945		0.0395345	0.357488		-0.0287848	0.51235		0.0255448	0.509372	1	-0.0427746	0.279935		0.0683195	0.0866431	1
ENSG00000275237					KIR2DL4	0
ENSG00000275238					MIR4734	0.157943	-0.438068	0.987005		0.00562161	0.805307		-0.00132759	0.953882		0.00345183	0.883498		-0.0069492	0.735717	1	-0.00216978	0.9182		-0.00477943	0.822168	1
ENSG00000275239					RP11-157L3.12	0.0676386	-0.138863	0.841692		0.0112458	0.490334		0	1		0.00564239	0.73602		-0.0100498	0.491976	1	-0.00560335	0.708989		-0.00444647	0.767109	1
ENSG00000275240					AC245128.6	0
ENSG00000275241					MIR3150A	0
ENSG00000275242					AC109471.2	0
ENSG00000275243					TRBV16	0
ENSG00000275244	Yes				OR2T1	0
ENSG00000275245					GU182354.5	0
ENSG00000275246					TLCD2	0
ENSG00000275247					GU182352.4	0
ENSG00000275248					RP11-40E6.2	0.110297	-2.96073	0.782522		-0.00980555	0.55177		-0.0140579	0.395194		-0.0145493	0.391158		-0.00425231	0.774063	1	-0.0047438	0.754986		0	1	1
ENSG00000275249					AC171558.1	0
ENSG00000275250					RP11-768G3.1	0
ENSG00000275251					AC098869.1	0
ENSG00000275252					FP671120.2	0
ENSG00000275253					KIR2DS2	0
ENSG00000275254					FTX_3	4.66525	0.173139	0.217205		0.206551	0.0501782		0.0455898	0.665606		0.0368435	0.731214		-0.160961	0.104229	1	-0.169707	0.0920985	0.99967	0.00874636	0.930834	1
ENSG00000275255					KIR3DP1	0
ENSG00000275256					MRPS31P1	0
ENSG00000275257					Metazoa_SRP	0
ENSG00000275258					AC004832.1	0.0677845	3.06276	0.708641		0	1		0	1		0	1		0	1		0	1		0	1
ENSG00000275259					MIR6511A2	0
ENSG00000275261					AL136221.1	0.588892	-0.446858	0.489886		-0.0478764	0.338347		-0.0299324	0.55335		-0.0697862	0.176441		0.0179441	0.69294	1	-0.0219097	0.637215		0.0398539	0.395621	1
ENSG00000275262					KIR3DL2	0
ENSG00000275263					RP11-1072A3.4	1.17239	0.577023	0.204535		-0.0493779	0.415603		0.0320603	0.600752		0.033826	0.589666		0.0814382	0.141526	1	0.0832038	0.142353		-0.00176566	0.97541	1
ENSG00000275264					MIR1204	0
ENSG00000275265					RP11-15J22.8	3.14622	0.454872	0.43841		-0.0721067	0.369124		0.0420739	0.602955		-0.0216577	0.792941		0.11418	0.122339	1	0.0504489	0.503367		0.0637317	0.401406	1
ENSG00000275266					H19_1	0
ENSG00000275267					MIR6884	0
ENSG00000275268					U7	0
ENSG00000275269	Yes				FCAR	0
ENSG00000275270					AL133391.1	0
ENSG00000275271					AL138885.1	0.0209296	-0.138843	0.989453		0.00533201	0.743632		0	1		0	1		-0.0052695	0.718616	1	-0.00537479	0.720351		0	1	1
ENSG00000275272					YTHDC1	0
ENSG00000275273					MIR6780A	0
ENSG00000275274					AC009892.10	0
ENSG00000275275					MIR6891	0
ENSG00000275276					KIR2DL1	0
ENSG00000275277					AC096750.1	0
ENSG00000275278					RP11-946L16.2	0.777452	-2.26531	0.812595		-0.0112297	0.719818		-0.0194086	0.536327		0.000636326	0.984238		-0.00817886	0.771814	1	0.011866	0.68182		-0.020045	0.489686	1
ENSG00000275279					FP671120.3	0
ENSG00000275280					RP11-105L10.1	0
ENSG00000275282					CFL1P5	0
ENSG00000275283					Y_RNA	0
ENSG00000275285					RP4-564F22.6	0.0238342	-1.16933	0.996883		-0.00422166	0.795679		-0.00471084	0.772621		-0.00481594	0.773539		0	1	1	0	1		0	1	1
ENSG00000275286					RP11-499A10.3	0
ENSG00000275287					Metazoa_SRP	0
ENSG00000275288	Yes				KIR3DL1	0
ENSG00000275289					LILRP2	0
ENSG00000275290	Yes				LILRA2	0
ENSG00000275291					U1	0.0415521	1.34868	0.952474		0	1		0.00540944	0.740042		0.0051891	0.756527		0.00429114	0.769207	1	0.00407079	0.786286		0.000220344	0.988291	1
ENSG00000275292					AL845259.5	0
ENSG00000275293					Metazoa_SRP	0.117896	-0.138862	0.56789		0	1		0	1		0.00473581	0.777207		0	1	1	0.0041843	0.780477		-0.0046735	0.755588	1
ENSG00000275294					RP11-428O18.6	0.629855	0.812095	0.475802		-0.0286231	0.526511		0.0266874	0.558515		-0.0283168	0.543826		0.0553105	0.177913	1	0.000306297	0.994179		0.0550043	0.194295	1
ENSG00000275295					RP11-111G20.3	0
ENSG00000275296					CH17-118O6.4	0
ENSG00000275297					RP11-292F9.1	0.179961	1.5792	0.863824		-0.00316017	0.855602		0.00828974	0.634374		0.00181231	0.919297		0.0114499	0.463826	1	0.00497248	0.75655		0.00647743	0.687433	1
ENSG00000275298					AC245128.7	0
ENSG00000275299					U6	0
ENSG00000275300					MCCC2	0
ENSG00000275301					AL928761.1	1.0696	0.51608	0.84262		0.0407292	0.357917		0.0154754	0.727709		0.0126636	0.781061		-0.0252538	0.528854	1	-0.0280656	0.49478		0.00281182	0.945644	1
ENSG00000275302					CCL4	29.778	0.735902	0.550175	0.895465	0.0785332	0.445		0.133907	0.193252	0.559424	0.0194618	0.852577	0.948813	0.055374	0.563799	1	-0.0590714	0.545147	0.99967	0.114446	0.241579	1
ENSG00000275303					SNORD3C	0
ENSG00000275304					U6	0
ENSG00000275305					5S_rRNA	0.0955104	0.289481	0.843411		-0.0073812	0.651293		0.00122069	0.940504		-0.0081827	0.625998		0.00860188	0.557502	1	0	1		0.00940341	0.532826	1
ENSG00000275306					KIR2DS1	0
ENSG00000275307					TUG1_4	0
ENSG00000275309					AL133244.2	0
ENSG00000275310					RP11-441G8.1	0
ENSG00000275311					RP11-846E15.4	0
ENSG00000275312					RP11-432I13.5	0.0809148	2.5962	0.808738		0.00646562	0.691677		0.0107568	0.509392		0	1		0.00429114	0.769207	1	-0.00560181	0.709066		0.00989297	0.509945	1
ENSG00000275313					CCL4L1	0
ENSG00000275314					RP11-32A1.2	0
ENSG00000275315					RP11-143N13.4	0
ENSG00000275316					AC244452.3	0
ENSG00000275317	Yes				KIR2DL4	0
ENSG00000275319					Metazoa_SRP	0.0264809	-0.138844	0.978911		0	1		0	1		0.00473581	0.777207		0	1	1	0.0041843	0.780477		-0.0046735	0.755588	1
ENSG00000275320					RP3-347M6.3	0
ENSG00000275321					CTD-2542C24.14	0
ENSG00000275322					RP11-262A16.1	0
ENSG00000275323					RPS9	0
ENSG00000275324					AL732314.2	0
ENSG00000275326					NOSTRIN	0
ENSG00000275327					RP11-234G16.4	0.128705	-0.138863	0.515435		0.00533201	0.743632		0	1		0	1		-0.0052695	0.718616	1	-0.00537479	0.720351		0	1	1
ENSG00000275328					RP11-730B22.4	0.808365	2.2742	0.452009		0.0428786	0.393053		0.0746433	0.14012		0.0514564	0.320457		0.0317647	0.487416	1	0.00857779	0.854656		0.0231869	0.623182	1
ENSG00000275329					RP11-83N9.6	2.26076	0.0312707	0.916858		-0.0176005	0.810049		-0.00290697	0.968508		-0.0439328	0.559073		0.0146935	0.826642	1	-0.0263323	0.700763		0.0410259	0.551565	1
ENSG00000275330	Yes				VSTM1	0
ENSG00000275331					AC243824.1	0
ENSG00000275333					FAM120B	0
ENSG00000275334					MIR5787	0
ENSG00000275335					MIR8088	0
ENSG00000275336					RP11-748L13.2	0
ENSG00000275337					Metazoa_SRP	0
ENSG00000275338					RAB11FIP3	0
ENSG00000275339					RP3-425C14.6	33.077	0.0110691	0.522194	0.884745	0.101684	0.443877		0.00492451	0.970429	0.994003	-0.0954582	0.474077	0.768956	-0.0967594	0.459773	1	-0.197142	0.133866	0.99967	0.100383	0.445436	1
ENSG00000275340					FGD5P1	0.706942	0.535368	0.753		-0.0181513	0.681927		0.015274	0.732005		0.0136709	0.764903		0.0334253	0.405264	1	0.0318222	0.439511		0.00160311	0.969153	1
ENSG00000275341					CU234142.1	0
ENSG00000275342					SGK223	318.407	0.180672	0.306788	0.758949	0.162341	0.194549	0.582273	0.130481	0.296971	0.661153	0.227867	0.065825	0.32688	-0.03186	0.805519	1	0.0655261	0.609947	0.99967	-0.0973862	0.448231	1
ENSG00000275345					RP11-697E2.11	0.523314	0.916686	0.360842		0.00618481	0.844587		0.0141948	0.65415		-0.0179691	0.58008		0.00801001	0.778486	1	-0.0241539	0.407962		0.032164	0.272539	1
ENSG00000275346					CHCHD2P2	0
ENSG00000275347					RP11-428O23.1	0
ENSG00000275348					RP11-592P9.3	0.043801	-0.138855	0.938221		0.00589863	0.7175		0	1		0.0051891	0.756527		-0.0052695	0.718616	1	-0.000709526	0.962307		-0.00455999	0.761342	1
ENSG00000275349					SMN1	0
ENSG00000275350					RP11-329N22.2	0
ENSG00000275351					KIR2DS4	0
ENSG00000275352					RP11-492C2.1	0
ENSG00000275353	Yes				KIR2DS4	0
ENSG00000275354					CU234142.2	0
ENSG00000275355					Metazoa_SRP	0.203362	4.06317	0.512333		0.0160263	0.325608		0.00119612	0.941515		0	1		-0.0148301	0.310569	1	-0.0151624	0.312543		0.00033231	0.982341	1
ENSG00000275356					RP5-907C10.4	0
ENSG00000275357					AL137861.2	0
ENSG00000275358					RP5-1025A1.3	0.360235	-1.80763	0.600847		-0.0323756	0.289054		-0.0322017	0.29428		-0.039555	0.209044		0.000173823	0.994966	1	-0.00717939	0.799418		0.00735323	0.795759	1
ENSG00000275359					ST7-AS1_1	7.11578	-0.522732	0.822234		-0.0497414	0.630368		-0.0953017	0.357698		-0.0720144	0.494827		-0.0455603	0.636777	1	-0.022273	0.820655	0.99967	-0.0232873	0.81308	1
ENSG00000275360					MIR6868	0.0210518	1.41404	0.993767		0	1		0.00484283	0.766433		0	1		0.00429114	0.769207	1	0	1		0.00488562	0.744872	1
ENSG00000275361					LL22NC03-88E1.18	0.479328	-2.12575	0.332848		-0.0175307	0.315452		-0.0146423	0.403639		-0.0181614	0.312779		0.00288838	0.854171	1	-0.000630776	0.9688		0.00351917	0.827932	1
ENSG00000275362					Metazoa_SRP	0
ENSG00000275363					RP11-566K19.12	0
ENSG00000275364					AC087174.1	0
ENSG00000275365					MMP11	0
ENSG00000275366					MIR5195	0
ENSG00000275367					RP11-266K4.14	26.2692	0.556072	0.173238		0.211402	0.053656		0.126823	0.247262		0.212073	0.0570573		-0.0845792	0.411451	1	0.000671174	0.994887	0.999962	-0.0852506	0.415866	1
ENSG00000275368					TCTE3	0
ENSG00000275370					AL138807.1	0
ENSG00000275372					ZEB2_AS1_1	0
ENSG00000275373					MIR6124	0.0401288	-1.16903	0.972316		-0.00365504	0.822611		-0.00414422	0.799346		0.000415938	0.980173		0	1	1	0.00407098	0.786276		-0.00456017	0.761332	1
ENSG00000275374					RP11-346J10.2	0.127855	-0.138863	0.542759		0	1		0	1		0.0227595	0.184265		0	1	1	0.0203521	0.185095		-0.0204426	0.185057	1
ENSG00000275375					AC236040.1	0
ENSG00000275376					AC234301.1	0
ENSG00000275377					MIR1299	0
ENSG00000275378					AC126281.3	0
ENSG00000275381					RP11-401N16.2	0.206351	1.21085	0.858175		-0.00336346	0.851649		0.00605012	0.737438		0.00487776	0.792273		0.00941358	0.560793	1	0.00824122	0.619776		0.00117236	0.943922	1
ENSG00000275382					MIR7109	0
ENSG00000275383					RP11-615I2.6	2.43428	0.411099	0.281551		0.117882	0.163908		0.0521258	0.539784		0.150707	0.083571		-0.0657565	0.401392	1	0.0328244	0.682662		-0.0985811	0.221314	1
ENSG00000275384	Yes				TARM1	0
ENSG00000275385					CCL18	0
ENSG00000275386					CTC-788C1.2	0.136656	-0.138879	0.701188		0.0138865	0.405663		0	1		0.0115867	0.500787		-0.0115204	0.443292	1	-0.00229985	0.881481		-0.00922062	0.551583	1
ENSG00000275387					RP6-14C6.3	0
ENSG00000275390					RP11-318K12.2	0
ENSG00000275391					MIR6770-2	0
ENSG00000275392					RP11-164O23.8	0.0868492	3.42353	0.632299		0	1		0	1		0	1		0	1		0	1		0	1
ENSG00000275393					RP11-568J23.8	9.17639	0.0682499	0.998678		0.0144965	0.890439		0.0133621	0.899223		0.00356642	0.973489		-0.00113435	0.990816	1	-0.0109301	0.913184	0.99967	0.00979574	0.922364	1
ENSG00000275394					U8	0
ENSG00000275395					FCGBP	633.188	-0.0239701	0.643644	0.931966	0.0801572	0.54043	0.830729	0.00564256	0.965629	0.992504	0.145097	0.270986	0.616961	-0.0745146	0.559951	1	0.0649398	0.614085	0.99967	-0.139455	0.278888	1
ENSG00000275396					AC145141.1	0
ENSG00000275397					MGC4172	0
ENSG00000275398					AC074051.2	0
ENSG00000275399					NLRP2	0
ENSG00000275401					RP4-564F22.7	1.41269	2.60475	0.145927		0.0973355	0.076128		0.0788347	0.15249		0.0789093	0.162087		-0.0185008	0.711154	1	-0.0184262	0.718822		-7.46247e-05	0.998841	1
ENSG00000275402					MIR155	0
ENSG00000275403					AL136221.2	0
ENSG00000275404	Yes				LILRA5	0
ENSG00000275405					RNU1-28P	0.326294	-4.58311	0.444356		-0.0275275	0.250868		-0.0317397	0.187105		-0.0295638	0.231143		-0.00421217	0.845247	1	-0.00203623	0.926739		-0.00217595	0.922008	1
ENSG00000275406					RP11-125A15.3	0.0229487	-0.138844	0.981332		0.00533201	0.743632		0	1		0	1		-0.0052695	0.718616	1	-0.00537479	0.720351		0	1	1
ENSG00000275407					KIR2DL2	0
ENSG00000275409					RP11-131L12.4	1.77322	-0.412367	0.954877		-0.0358733	0.583435		-0.0306418	0.641261		-0.0282284	0.674921		0.0052315	0.930124	1	0.00764492	0.900364		-0.00241343	0.968638	1
ENSG00000275410					HNF1B	0.172716	-1.16936	0.533069		0.0212726	0.241188		-0.000530493	0.976765		-0.00112724	0.951912		-0.0218031	0.182151	1	-0.0223998	0.181679		0	1	1
ENSG00000275411					MIR6882	0.0450776	2.47402	0.830405		0	1		0.01019	0.531959		0	1		0.00907145	0.535079	1	0	1		0.00977946	0.514812	1
ENSG00000275412					GU182339.1	0
ENSG00000275413					CTC-529I10.1	24.9973	-0.469346	0.227792		-0.00240511	0.985651		-0.226862	0.0897637		-0.156052	0.243523		-0.224457	0.0925798	1	-0.153647	0.250638	0.99967	-0.0708103	0.596432	1
ENSG00000275414					uc_338	0
ENSG00000275415					ZNRD1-AS1_1	0
ENSG00000275416	Yes				KIR3DL2	0
ENSG00000275417					RP11-844G16.3	0
ENSG00000275418					RP11-126O1.6	4.55229	-0.43295	0.341191		0.0236755	0.774621		-0.0484959	0.558261		-0.102335	0.226028		-0.0721713	0.342242	1	-0.12601	0.104165	0.99967	0.053839	0.488313	1
ENSG00000275419					RP11-486M3.3	0.156934	-0.138865	0.467617		0	1		0	1		0	1		0	1		0	1		0	1
ENSG00000275420					Metazoa_SRP	0
ENSG00000275421					KIR2DS1	0
ENSG00000275422					GU182351.11	0
ENSG00000275423					RP11-429P7.1	0.0681744	-0.398435	0.899028		-0.0078614	0.629669		-0.00357026	0.826659		-0.00868251	0.603919		0.00429114	0.769207	1	0	1		0.00511226	0.733477	1
ENSG00000275424					ZNRD1-AS1_3	0
ENSG00000275425					AL139099.1	4.525	-0.168958	0.891789		-0.0463232	0.643424		-0.0275382	0.784305		0.0234875	0.818894		0.018785	0.840495	1	0.0698107	0.463279	0.99967	-0.0510258	0.593898	1
ENSG00000275426					CH17-262A2.1	5.99384	-0.766795	0.24204		0.110534	0.173407		-0.0354755	0.662275		0.0391553	0.637389		-0.146009	0.0500913	1	-0.0713785	0.349065	0.99967	-0.074631	0.327705	1
ENSG00000275427					CTD-2281E23.1	0.0218315	-0.138844	0.994922		0	1		0	1		0.00473581	0.777207		0	1	1	0.0041843	0.780477		-0.0046735	0.755588	1
ENSG00000275428					AC024940.1	0
ENSG00000275429					MIR6862-2	0
ENSG00000275430					MUC20	0
ENSG00000275431					CTB-186H2.3	0.170547	0.415006	0.73789		-0.00365485	0.82262		0.000636282	0.968868		-0.00436265	0.794351		0.00429114	0.769207	1	-0.000707792	0.962399		0.00499894	0.739168	1
ENSG00000275432					CTD-3093B17.2	0.684439	0.42328	0.984604		0.00554202	0.886617		0.00962956	0.805227		0.0151583	0.705069		0.00408753	0.907424	1	0.0096163	0.78966		-0.00552879	0.878677	1
ENSG00000275433					KIR3DL3	0
ENSG00000275434	Yes				KIR3DS1	0
ENSG00000275435					AL137861.3	0
ENSG00000275436					KIR2DL5A	0
ENSG00000275437					RP5-908M14.10	18.8588	0.254219	0.680455		-0.0285167	0.809192		0.0587888	0.619439		-0.0783434	0.513268		0.0873054	0.43688	1	-0.0498267	0.661276	0.99967	0.137132	0.228969	1
ENSG00000275438					LA16c-360A4.1	1.95684	-1.84316	0.273199		-0.0236222	0.693862		-0.0854752	0.155427		-0.086903	0.158367		-0.061853	0.256371	1	-0.0632808	0.256781		0.00142781	0.979639	1
ENSG00000275439					AP001619.1	0.11365	2.08707	0.855859		-0.00115881	0.946005		0.0122057	0.477575		0.0028395	0.872056		0.0133645	0.38545	1	0.00399831	0.800199		0.0093662	0.555009	1
ENSG00000275440					CTB-83J4.2	0
ENSG00000275441					RP11-666O2.2	76.5513	0.0256438	0.456809	0.852406	-0.168249	0.164193		0.0113818	0.924668	0.980248	-0.0640529	0.590498	0.835329	0.179631	0.153499	1	0.104196	0.403746	0.99967	0.0754347	0.54395	1
ENSG00000275442					LILRP2	0
ENSG00000275443					RP11-759A24.3	0
ENSG00000275444					DEFB4B	0
ENSG00000275446					AL157773.1	0
ENSG00000275447					AC093270.1	0
ENSG00000275448					RP11-762J3.1	0
ENSG00000275449					MIR6859-1	0.157517	-0.556988	0.871098		-0.00729649	0.665239		-0.00468553	0.781934		-0.010921	0.529541		0.00261096	0.86338	1	-0.00362446	0.815939		0.00623543	0.689944	1
ENSG00000275451					MIR6085	0
ENSG00000275452	Yes				KIR2DS2	0
ENSG00000275453					AL049868.1	0.0404695	-1.88507	0.903495		-0.0084282	0.605185		-0.00891739	0.584404		-0.00913581	0.585164		0	1	1	0	1		0	1	1
ENSG00000275454					CTD-2026K11.4	393.278	-0.0902079	0.280848	0.741089	-0.207202	0.0502245	0.361846	-0.0775411	0.462787	0.778346	-0.0953835	0.357792	0.68909	0.129661	0.248339	1	0.111819	0.312575	0.99967	0.0178425	0.871766	1
ENSG00000275455					MIR7852	0.0551626	-2.31586	0.826333		-0.0126347	0.438355		-0.0131239	0.420832		-0.0134557	0.421417		0	1	1	0	1		0	1	1
ENSG00000275456	Yes				KIR2DL4	0
ENSG00000275457					RP1-198K11.5	135.554	0.17278	0.393895	0.821414	-0.0566286	0.602951		0.134146	0.21517	0.586199	0.0356538	0.737948	0.904251	0.190775	0.0966476	1	0.0922824	0.415918	0.99967	0.0984926	0.382864	1
ENSG00000275458					MIR6809	0
ENSG00000275459					MIR7846	0.0442511	2.44986	0.834525		0	1		0.01019	0.531959		0	1		0.00907145	0.535079	1	0	1		0.00977946	0.514812	1
ENSG00000275460					Metazoa_SRP	0.160116	3.0328	0.62428		-0.00422166	0.795679		-0.00471084	0.772621		-0.00481594	0.773539		-0.000489182	0.973317	1	0	1		0.000105099	0.994415	1
ENSG00000275461					RP11-281H11.2	0
ENSG00000275462					LILRP2	0
ENSG00000275463	Yes				LILRB2	0
ENSG00000275464					CH507-9B2.5	122.297	0.283027	0.876204	0.983142	-0.011924	0.916685		0.0656083	0.565024	0.835764	0.0475022	0.681504	0.880402	0.0775322	0.471099	1	0.0594262	0.586425	0.99967	0.0181061	0.868395	1
ENSG00000275465					RP11-569G13.3	0.0183875	-1.16903	1		-0.00422166	0.795679		-0.00471084	0.772621		-0.00481594	0.773539		0	1	1	0	1		0	1	1
ENSG00000275466					MIR6716	0
ENSG00000275467					RP11-240G22.4	0
ENSG00000275468					LLNLR-304A6.2	4.26229	-0.423837	0.719316		-0.0199468	0.837649		-0.0708349	0.468323		-0.0980459	0.324145		-0.0508882	0.573765	1	-0.0780991	0.396509	0.99967	0.027211	0.768438	1
ENSG00000275469					MIR6130	0
ENSG00000275470					LENG8-AS1	0
ENSG00000275471					MIR2909	0
ENSG00000275472					ZNRD1-AS1_1	0
ENSG00000275473					AC226374.1	0
ENSG00000275474					AC011476.4	0
ENSG00000275475					IGHV3-54	0.0476837	-0.138856	0.926838		0.00589863	0.7175		0	1		0.0051891	0.756527		-0.0052695	0.718616	1	-0.000709526	0.962307		-0.00455999	0.761342	1
ENSG00000275477					ABBA01037346.1	0
ENSG00000275478					XXbac-BCX254L4.4	0
ENSG00000275479					RP11-334C17.6	0.433656	3.18484	0.326377		0.00568687	0.809137		0.0298877	0.207017		0.0035039	0.885271		0.0242008	0.254872	1	-0.00218297	0.920204		0.0263838	0.228786	1
ENSG00000275480					RP11-846F4.14	0
ENSG00000275482					AC239618.1	0
ENSG00000275483					NLRP7	0
ENSG00000275484					CTC-1337H24.4	0.711577	-1.43409	0.45338		-0.0511931	0.190328		-0.0382188	0.330607		-0.0278822	0.488947		0.0129744	0.713265	1	0.0233109	0.51978		-0.0103366	0.776395	1
ENSG00000275485					RP11-261P13.6	0.647948	-1.82883	0.711138		-0.00320715	0.942412		-0.0297657	0.504894		0.00740699	0.87157		-0.0265585	0.508994	1	0.0106141	0.797071		-0.0371727	0.370429	1
ENSG00000275486					KIR3DL1	0
ENSG00000275487					MIR3180-2	0
ENSG00000275488					RP11-793H13.12	0.206375	-1.92336	0.666128		0.000718393	0.972408		-0.00297938	0.886424		0.0189526	0.376194		-0.00369777	0.843337	1	0.0182342	0.342552		-0.0219321	0.255653	1
ENSG00000275489					C17orf98	0.360403	3.35267	0.417284		0.0306952	0.286337		0.034191	0.237269		0.0063424	0.830653		0.0034958	0.893057	1	-0.0243528	0.360932		0.0278487	0.298499	1
ENSG00000275490					CH17-132F21.4	0
ENSG00000275491					RP5-1009E24.8	3.40752	0.767043	0.756768		0.0714301	0.391141		0.0849291	0.310167		0.0496565	0.560872		0.013499	0.860636	1	-0.0217736	0.781381		0.0352727	0.654528	1
ENSG00000275492					AL671532.2	0
ENSG00000275493					RP11-157L3.4	0.0805239	-2.80166	0.746241		-0.0126347	0.438355		-0.0131239	0.420832		-0.0134557	0.421417		0	1	1	0	1		0	1	1
ENSG00000275494					RP11-266L9.8	9.12938	-0.240061	0.38137		-0.190543	0.0936916		-0.0775751	0.497222		-0.0960257	0.4075		0.112968	0.292881	1	0.0945176	0.385845	0.99967	0.0184506	0.866283	1
ENSG00000275495					RP11-423H2.1	0
ENSG00000275496					CH507-24F1.2	0.10494	-2.35544	0.933333		-0.00288825	0.859708		-0.00771308	0.637439		-0.00335509	0.841732		-0.00482483	0.742342	1	-0.000466838	0.975283		-0.004358	0.772743	1
ENSG00000275497					RP11-440D17.6	0
ENSG00000275498					PDXDC1	0
ENSG00000275499					ZNF280A	0
ENSG00000275500					KIR2DS3	0
ENSG00000275501					MUC20	0
ENSG00000275502					DAOA-AS1_2	0
ENSG00000275503					RP11-5P18.11	0
ENSG00000275504					U7	0
ENSG00000275505					MIR6787	0
ENSG00000275506					CTD-2062A1.2	2.73078	0.648777	0.710367		0.00510871	0.946962		0.0599981	0.437438		-0.0248278	0.752697		0.0548894	0.436818	1	-0.0299366	0.677541		0.0848261	0.24156	1
ENSG00000275507					MIR8069-2	0
ENSG00000275508					GS1-54N10.1	0
ENSG00000275509					AC241952.1	0
ENSG00000275510					AC013734.1	0
ENSG00000275511					KIR3DL2	0
ENSG00000275512					RP11-322E11.2	0.527331	0.780064	0.537902		-0.00808111	0.832651		0.0181521	0.637401		-0.0262372	0.505761		0.0262332	0.448811	1	-0.0181561	0.60864		0.0443894	0.213825	1
ENSG00000275513					KIR3DL3	0
ENSG00000275514					AC138774.4	0
ENSG00000275516					RP11-353N14.7	5.10102	-0.565066	0.800125		-0.0289664	0.780572		-0.0942841	0.365905		-0.026863	0.800453		-0.0653177	0.501386	1	0.00210342	0.983055	0.99967	-0.0674213	0.497255	1
ENSG00000275517					PRB1	0
ENSG00000275518					MIR6718	0.170269	4.17193	0.542977		0	1		0.00540944	0.740042		0.0051891	0.756527		0.00429114	0.769207	1	0.00407079	0.786286		0.000220344	0.988291	1
ENSG00000275519					MIR6804	2.44634	0.0193643	0.850396		0.070798	0.426666		0.00910261	0.918953		0.0193333	0.832289		-0.0616953	0.454941	1	-0.0514646	0.541399		-0.0102307	0.903797	1
ENSG00000275520					LINC00684	0
ENSG00000275521					NCR1	0
ENSG00000275522					KIR2DL1	0
ENSG00000275523					MIR6508	0.0245467	-1.16933	0.995385		-0.00422166	0.795679		-0.00471084	0.772621		-0.00481594	0.773539		0	1	1	0	1		0	1	1
ENSG00000275524					SNORD115-26	0
ENSG00000275525	Yes				LILRA1	0
ENSG00000275526					MIR6721	0
ENSG00000275527					CTD-3154N5.2	11.6821	0.456984	0.730042		0.114023	0.305505		0.105569	0.34378		0.0881532	0.436269		-0.00845327	0.935826	1	-0.0258693	0.808318	0.99967	0.0174161	0.870539	1
ENSG00000275528					CCL15	0
ENSG00000275529					SNORD116-4	0.452319	1.09876	0.815666		0.00154571	0.96229		0.0193461	0.556167		-0.00957669	0.776202		0.0178004	0.546807	1	-0.0111224	0.713353		0.0289228	0.342065	1
ENSG00000275530					FP671120.4	0.261833	-2.62272	0.43183		0.0269646	0.418931		-0.0137311	0.682656		0.00801667	0.816135		-0.0406957	0.177945	1	-0.018948	0.541217		-0.0217478	0.486076	1
ENSG00000275531					Metazoa_SRP	0
ENSG00000275532					CTB-58E17.3	8.8772	0.180057	0.331839		0.177791	0.137173		0.0555803	0.642455		-0.0197258	0.870591		-0.122211	0.284519	1	-0.197517	0.0873449	0.99967	0.0753063	0.514904	1
ENSG00000275533					AC026423.1	0
ENSG00000275534					MIR20A	0
ENSG00000275535					AL732375.3	0
ENSG00000275536					RP11-124L9.5	0
ENSG00000275537					AC090132.1	0
ENSG00000275538					RNVU1-19	8.54661	0.159007	0.945641		-0.0260334	0.762968		0.013856	0.872771		-0.0279984	0.751186		0.0398894	0.615909	1	-0.00196499	0.980683	0.99967	0.0418545	0.606885	1
ENSG00000275539	Yes				LILRA6	0
ENSG00000275540					CTC-559E9.12	0.457304	2.04907	0.49522		0.00149008	0.967421		0.0350647	0.340132		0.0362556	0.336151		0.0335746	0.309763	1	0.0347655	0.305083		-0.00119093	0.972185	1
ENSG00000275541					AC118465.1	0.149859	-0.0736311	0.82598		-0.00687461	0.738965		-0.00254554	0.9024		-0.0136152	0.522506		0.00432907	0.815956	1	-0.00674058	0.723845		0.0110697	0.564149	1
ENSG00000275542					RP11-455O6.9	2.68738	-0.948609	0.277488		-0.0336559	0.566592		-0.0594022	0.312923		-0.0958313	0.111736		-0.0257463	0.629058	1	-0.0621754	0.254441		0.0364292	0.505312	1
ENSG00000275543					MPV17L	0
ENSG00000275544					BDH1	0
ENSG00000275545					KIR3DL1	0
ENSG00000275546					KIR2DL2	0
ENSG00000275547					CTD-2293H3.3	0
ENSG00000275548					MIR570	0
ENSG00000275549					C9orf173-AS1	12.0255	0.729068	0.287926		0.0600868	0.604109		0.186817	0.108387		0.18075	0.125558		0.12673	0.249894	1	0.120663	0.280132	0.99967	0.00606696	0.956873	1
ENSG00000275550					RP4-744I24.4	0.496251	-2.29984	0.648006		0.0134219	0.722492		-0.0194787	0.60802		0.00661341	0.865264		-0.0329006	0.335744	1	-0.00680851	0.846102		-0.0260922	0.459155	1
ENSG00000275551					OSCAR	0
ENSG00000275552					CH17-302M23.1	1.70481	-0.104118	0.873269		-0.0648603	0.44395		-0.020116	0.814457		-0.0385702	0.658987		0.0447443	0.567942	1	0.0262901	0.742105		0.0184542	0.819407	1
ENSG00000275553					TCEB3CL	0
ENSG00000275554					AP002802.1	0
ENSG00000275555	Yes				DLL1	0
ENSG00000275556					AC243687.1	0
ENSG00000275557					RP11-353N4.6	40.4475	-0.422981	0.529987	0.886432	-0.0300841	0.821268		-0.182787	0.169889	0.533587	-0.0820179	0.539452	0.810829	-0.152703	0.245667	1	-0.0519338	0.694365	0.99967	-0.100769	0.44583	1
ENSG00000275558					7SK	0
ENSG00000275559					DLEU2_6	3.50459	-0.0496536	0.923251		0.00422286	0.959426		-0.00847185	0.91902		-0.0439396	0.605333		-0.0126947	0.868061	1	-0.0481624	0.536846		0.0354678	0.650518	1
ENSG00000275560					RP11-180M15.7	129.323	-0.0710618	0.357809	0.799324	0.111491	0.350697		-0.0495659	0.6782	0.889758	-0.100266	0.395505	0.717909	-0.161057	0.196629	1	-0.211757	0.0865502	0.99967	0.0507004	0.681532	1
ENSG00000275561					MIR5701-2	0
ENSG00000275562					RP11-3K24.3	1.81969	-0.414642	0.938936		-0.0334542	0.568654		-0.0231573	0.694416		-0.0109101	0.856612		0.0102969	0.846935	1	0.0225442	0.679931		-0.0122473	0.823418	1
ENSG00000275563					CTD-2311B13.5	0
ENSG00000275564	Yes				FCAR	0
ENSG00000275565					ALOX5	0
ENSG00000275566	Yes				KIR3DL2	0
ENSG00000275567					RP11-729I10.3	0
ENSG00000275568					ARHGAP11A	0
ENSG00000275569					RP11-930O11.3	1.92854	-0.119986	0.572951		0.0649336	0.244626		0.00180006	0.974324		-0.0057837	0.919575		-0.0631335	0.212785	1	-0.0707173	0.173015		0.00758378	0.884069	1
ENSG00000275570					CU024913.2	0
ENSG00000275571					TTC34	0
ENSG00000275572					GRIFIN	2.13111	0.105494	0.882008		-0.00910616	0.895214		0.00323004	0.962929		-0.0423703	0.55069		0.0123362	0.845266	1	-0.0332641	0.606525		0.0456004	0.482416	1
ENSG00000275573					AC126339.3	0
ENSG00000275574					Metazoa_SRP	0
ENSG00000275575					PTP4A3	0
ENSG00000275576					RP5-836N17.4	3.11042	0.156622	0.760721		0.0714833	0.323812		0.0169506	0.815456		0.00828393	0.911182		-0.0545327	0.410776	1	-0.0631994	0.351232		0.00866668	0.898526	1
ENSG00000275577	Yes				VSTM1	0
ENSG00000275578					RP11-357E16.1	0
ENSG00000275579					AC146335.1	0
ENSG00000275580					RP11-295H24.4	8.04738	0.00781991	0.72458		0.10362	0.366245		0.00859707	0.940331		-0.0103307	0.929329		-0.0950227	0.381742	1	-0.113951	0.301166	0.99967	0.0189278	0.86384	1
ENSG00000275581					SERF1A	0
ENSG00000275582					RP4-681N20.5	164.711	0.0835464	0.872491	0.982159	0.0626569	0.542978	0.831458	0.0685937	0.504131	0.803312	0.00851706	0.932718	0.979565	0.00593681	0.956699	1	-0.0541398	0.615506	0.99967	0.0600767	0.57632	1
ENSG00000275583					KIR2DS2	0
ENSG00000275584					LILRA6	0
ENSG00000275585					CH17-118O6.3	0.422455	0.201793	0.831715		-0.0161068	0.592654		0.000464556	0.98775		-0.0184094	0.552913		0.0165713	0.541875	1	-0.00230268	0.934119		0.018874	0.50019	1
ENSG00000275586					Metazoa_SRP	0.530052	-3.53784	0.516117		0.00688183	0.775867		-0.000602128	0.980241		0.0120793	0.628337		-0.00748395	0.731574	1	0.0051975	0.816462		-0.0126815	0.573412	1
ENSG00000275587					Metazoa_SRP	0
ENSG00000275588					Metazoa_SRP	0
ENSG00000275589					HOTAIR_2	0
ENSG00000275590					AC246787.6	0
ENSG00000275591					XKR5	0.0236138	-1.16933	0.997312		-0.00422166	0.795679		-0.00471084	0.772621		-0.00481594	0.773539		0	1	1	0	1		0	1	1
ENSG00000275592					VN1R7P	0
ENSG00000275593					KIR3DP1	0
ENSG00000275594	Yes				ADAM32	0
ENSG00000275595					AC130343.2	0
ENSG00000275596					KIR2DL5A	0
ENSG00000275597					RP11-1378G18.1	0
ENSG00000275598					CMB9-14B22.1	0
ENSG00000275599					KIR2DS3	0
ENSG00000275600					PIGW	0
ENSG00000275601					AC011330.13	4.1736	-0.481723	0.677689		-0.0502757	0.557627		-0.0482506	0.575117		0.034706	0.693415		0.00202511	0.979546	1	0.0849817	0.292855	0.99967	-0.0829567	0.306424	1
ENSG00000275602					Metazoa_SRP	0
ENSG00000275603					AL390788.1	0
ENSG00000275604					MIR1302-11	0.019868	-0.138843	0.999284		0	1		0	1		0.00473581	0.777207		0	1	1	0.0041843	0.780477		-0.0046735	0.755588	1
ENSG00000275605					NDUFA3	0
ENSG00000275606					CR388407.1	0
ENSG00000275607					RP11-802O23.4	0.644907	4.02976	0.23038		0.0518472	0.177306		0.0578623	0.134087		0.0273306	0.489769		0.00601515	0.862793	1	-0.0245166	0.491785		0.0305318	0.394259	1
ENSG00000275608					KIR3DS1	0
ENSG00000275609					KB-1572G7.4	0.44878	-0.0568434	0.897873		0.0274234	0.478538		0.00306074	0.937327		0.0119443	0.764806		-0.0243626	0.487098	1	-0.0154791	0.66684		-0.00888356	0.805983	1
ENSG00000275610					DUX4L21	0
ENSG00000275611					RP11-291I6.2	0
ENSG00000275612					RP11-35J10.6	0
ENSG00000275613					CTD-3194G12.2	0.146066	1.39214	0.536583		0	1		0.00712251	0.711182		0.0264668	0.180227		0.00385591	0.823038	1	0.0232002	0.190024		-0.0193443	0.27706	1
ENSG00000275614					RP11-12A20.12	0
ENSG00000275615					U6	0
ENSG00000275616					RNU2-1	0
ENSG00000275617	Yes				OR2T4	0
ENSG00000275618					BFAR	0
ENSG00000275619					C14orf142	0
ENSG00000275620					FLJ16779	0.0438166	0.587068	0.956827		-0.00365485	0.82262		0.000636282	0.968868		-0.00436265	0.794351		0.00429114	0.769207	1	0	1		0.00499894	0.739168	1
ENSG00000275621					RP11-1070B7.1	0
ENSG00000275622					AC126281.4	0
ENSG00000275623	Yes				KIR2DL3	0
ENSG00000275624					PRB3	0
ENSG00000275625					FTX_4	6.78088	0.24751	0.651016		0.140283	0.199446		0.0609604	0.577864		0.0656293	0.555471		-0.079323	0.441357	1	-0.0746541	0.475918	0.99967	-0.0046689	0.964508	1
ENSG00000275626	Yes				KIR3DL2	0
ENSG00000275627					AL928761.2	0
ENSG00000275628					RP11-144A16.6	0
ENSG00000275629					KIR3DL2	0
ENSG00000275630					RP6-65G23.5	0
ENSG00000275631					U1	0
ENSG00000275632					RP5-967N21.11	4.04792	0.304412	0.344055		-0.0918794	0.303634		0.0333732	0.710781		0.0153481	0.867199		0.125253	0.129827	1	0.107227	0.20356	0.99967	0.0180252	0.832021	1
ENSG00000275633					GP6	0
ENSG00000275634					PART1_2	0
ENSG00000275635					U7	0
ENSG00000275636					RP11-521C20.5	0.162764	-2.084	0.827132		-0.000395485	0.983416		-0.00500919	0.793254		0.00934074	0.63403		-0.0046137	0.787761	1	0.00973622	0.579987		-0.01435	0.416816	1
ENSG00000275637					NCR1	0
ENSG00000275638					RP11-16E23.5	21.7166	-0.314863	0.521431		-0.00122505	0.99268		-0.146114	0.273865		-0.137456	0.304471		-0.144889	0.273804	1	-0.136231	0.305242	0.99967	-0.00865756	0.948057	1
ENSG00000275641					PCGF7P	0
ENSG00000275642					Metazoa_SRP	0
ENSG00000275643					RP11-204I15.1	0
ENSG00000275644					OSCAR	0
ENSG00000275645					RP11-817O13.9	14.3633	-0.273943	0.553106		-0.111345	0.381594		-0.0915891	0.472792		0.043708	0.734572		0.0197563	0.872407	1	0.155053	0.212623	0.99967	-0.135297	0.27802	1
ENSG00000275646					SMAD5-AS1_2	0
ENSG00000275648					U8	0
ENSG00000275649					RP11-286O1.1	0
ENSG00000275650	Yes				TTYH1	0
ENSG00000275651					MIR6851	1.31705	0.217229	0.976104		0.0168151	0.81103		0.0183574	0.795678		0.0331671	0.647533		0.00154222	0.980939	1	0.016352	0.804493		-0.0148098	0.824001	1
ENSG00000275652					MIR6796	0.157229	-3.04958	0.740797		-0.00223401	0.89445		-0.0107056	0.526419		-0.0112184	0.51775		-0.00847161	0.576009	1	-0.00898436	0.563353		0	1	1
ENSG00000275653					AL391123.1	0
ENSG00000275654					RP11-435I10.6	0.0238342	-1.16933	0.996883		-0.00422166	0.795679		-0.00471084	0.772621		-0.00481594	0.773539		0	1	1	0	1		0	1	1
ENSG00000275655					Metazoa_SRP	0
ENSG00000275656					RFPL3-AS1_1	0
ENSG00000275657					MIR6758	0
ENSG00000275658	Yes				KIR2DL3	0
ENSG00000275659					KIR3DL1	0
ENSG00000275660					KCNQ1DN	0
ENSG00000275661					H19_3	0
ENSG00000275662					SNORD112	0
ENSG00000275663					HIST1H4G	0
ENSG00000275664					pRNA	0
ENSG00000275666					KCNQ1OT1_1	0.112261	-0.138871	0.717755		0.00533201	0.743632		0	1		-4.27794e-05	0.997961		-0.0052695	0.718616	1	-0.00537479	0.720351		0.000105287	0.994405	1
ENSG00000275667					MIR6839	0.0898179	-2.98167	0.709485		-0.0162502	0.319607		-0.0166485	0.308467		-0.0170551	0.309571		0	1	1	0	1		0	1	1
ENSG00000275668					AL035209.1	0
ENSG00000275669					MIR6744	0.0421035	2.38524	0.84534		0	1		0.01019	0.531959		0	1		0.00907145	0.535079	1	0	1		0.00977946	0.514812	1
ENSG00000275670					MIR8076	0
ENSG00000275671					U6	0
ENSG00000275672					GATM-AS1	1.07452	0.200225	0.780903		-0.0269119	0.583786		0.00236434	0.961824		-0.0356031	0.481393		0.0292763	0.511063	1	-0.00869118	0.848862		0.0379675	0.407735	1
ENSG00000275674					RP11-697E2.12	0.0658484	1.44675	0.870837		-0.00308805	0.849771		0.00598341	0.713617		-0.00390935	0.81531		0.00907145	0.535079	1	0	1		0.00989278	0.509953	1
ENSG00000275675					RP11-1021O19.2	0.292683	-2.49402	0.728611		-0.0276187	0.377829		-0.0339857	0.281057		-0.0300626	0.352607		-0.00636703	0.821891	1	-0.00244389	0.932872		-0.00392316	0.893155	1
ENSG00000275676					RP11-101E5.1	0
ENSG00000275677					MIR124-1	0
ENSG00000275678					RP4-547N15.3	0
ENSG00000275679					PRH2	0
ENSG00000275680					Metazoa_SRP	0
ENSG00000275681					LL0XNC01-138C3.2	0
ENSG00000275682					AC137723.1	0.106173	-1.9452	0.926217		0.00226238	0.891658		-0.00605368	0.7164		-0.00236314	0.890091		-0.00831606	0.577657	1	-0.00462551	0.76281		-0.00369055	0.810324	1
ENSG00000275684					AL353644.5	0.309306	2.9069	0.396982		0.000176703	0.99507		0.0256016	0.37378		0.028809	0.329292		0.0254249	0.325235	1	0.0286323	0.280218		-0.00320744	0.904337	1
ENSG00000275685					AL354873.1	0
ENSG00000275686					AC016656.1	0.55558	0.858654	0.809027		0.0370277	0.323114		0.0166685	0.657934		0.0102073	0.791425		-0.0203593	0.548189	1	-0.0268204	0.440385		0.00646115	0.853212	1
ENSG00000275687					AC079398.2	0
ENSG00000275688					CCL15-CCL14	0
ENSG00000275689					FAS-AS1	0
ENSG00000275690					MIR1302-10	0
ENSG00000275691					RP11-249C24.12	0
ENSG00000275692					MIR6724-3	0
ENSG00000275693					FAS-AS1	0.610208	-1.69652	0.676925		-0.0113916	0.778794		-0.022318	0.584108		0.0196599	0.638583		-0.0109264	0.76584	1	0.0310515	0.409722		-0.041978	0.267618	1
ENSG00000275694					AC245036.4	0
ENSG00000275695					UBE2Q2P6	0.0206587	-1.16933	1		-0.00422166	0.795679		-0.00471084	0.772621		-0.00481594	0.773539		0	1	1	0	1		0	1	1
ENSG00000275696					Metazoa_SRP	0
ENSG00000275697					AC138747.1	0
ENSG00000275698					Y_RNA	0
ENSG00000275699	Yes				KIR2DL4	0
ENSG00000275700					AATF	1485.58	-0.0567551	0.338245	0.783687	-0.0855111	0.134293	0.51251	-0.0546687	0.337112	0.692675	-0.0873734	0.114839	0.421286	0.0308424	0.620826	1	-0.00186225	0.975635	0.99967	0.0327047	0.590836	1
ENSG00000275701					AL389915.1	0
ENSG00000275702					AC019011.1	0
ENSG00000275703					U47924.32	8.42391	0.114337	0.931806		0.0606665	0.57844		0.0264703	0.80888		-0.000337497	0.997578		-0.0341962	0.739233	1	-0.061004	0.558896	0.99967	0.0268078	0.797775	1
ENSG00000275704					FP565210.1	0
ENSG00000275706					MIR3183	0
ENSG00000275707					AC092107.1	0
ENSG00000275708					MIR3648-2	0
ENSG00000275710					RP11-257O5.4	0.116302	-0.138871	0.693094		0.000551502	0.973015		0	1		0.00473581	0.777207		-0.000489182	0.973317	1	0.0041843	0.780477		-0.0046735	0.755588	1
ENSG00000275711					MIR6795	0
ENSG00000275712					MIR210	0
ENSG00000275713					HIST1H2BH	3.31711	-1.81394	0.19408		0.00515948	0.930396		-0.0736092	0.213268		-0.0778889	0.198454		-0.0787686	0.141619	1	-0.0830483	0.130253		0.0042797	0.937925	1
ENSG00000275715					CR759873.1	0
ENSG00000275716					RP3-344J20.3	0
ENSG00000275717					KIR3DL1	0
ENSG00000275718					CCL15	0
ENSG00000275719					CTB-147N14.6	978.973	0.196306	0.331223	0.77719	-0.0404167	0.70943	0.907392	0.153186	0.157514	0.519146	0.0720645	0.498804	0.784889	0.193603	0.0917639	1	0.112481	0.320714	0.99967	0.081122	0.473587	1
ENSG00000275720					CTB-75G16.3	2.98098	0.427355	0.749248		0.0584647	0.49111		0.0490407	0.565438		-0.0160289	0.853724		-0.00942391	0.904396	1	-0.0744935	0.35149		0.0650698	0.417986	1
ENSG00000275721					MIR6833	0
ENSG00000275722					LYZL6	0.0776976	-2.75604	0.753963		-0.0126347	0.438355		-0.0131239	0.420832		-0.0134557	0.421417		0	1	1	0	1		0	1	1
ENSG00000275723					NAPEPLD	0
ENSG00000275724					NDUFA3	0
ENSG00000275725					RP11-244C20.2	0.0225948	1.48535	0.988487		0	1		0.00484283	0.766433		0	1		0.00429114	0.769207	1	0	1		0.00488562	0.744872	1
ENSG00000275726					MIR6088	0.0218315	-0.138844	0.994922		0	1		0	1		0.00473581	0.777207		0	1	1	0.0041843	0.780477		-0.0046735	0.755588	1
ENSG00000275727					AC092375.1	0.354733	-0.214303	0.934312		0.0114922	0.731366		0.000908214	0.978487		0.0183635	0.59522		-0.010584	0.726671	1	0.00687126	0.82499		-0.0174553	0.576628	1
ENSG00000275728					RP4-777L9.3	0.0515187	-1.16934	0.933279		0.00112546	0.944964		-0.00414404	0.799355		-0.00436265	0.794351		-0.0052695	0.718616	1	-0.00548811	0.71471		0	1	1
ENSG00000275729					AC078814.1	0
ENSG00000275730					LILRB4	0
ENSG00000275731	Yes				KIR2DS4	0
ENSG00000275732					KIR2DL4	0
ENSG00000275733					RP11-24P24.1	0
ENSG00000275734					RP11-368I7.6	1.33267	0.923535	0.303414		-0.0223219	0.646709		0.0333817	0.495248		0.0358915	0.474349		0.0557035	0.207109	1	0.0582134	0.198342		-0.00250988	0.955995	1
ENSG00000275735					KIR2DS2	0
ENSG00000275736					OSCAR	0
ENSG00000275737					KIR2DS2	0
ENSG00000275738					MIR6721	0
ENSG00000275739					MIR195	0
ENSG00000275740					RP11-449H3.3	0.56457	-0.522985	0.593962		-0.0641944	0.212118		-0.033707	0.517307		-0.0526973	0.322458		0.0304874	0.514745	1	0.0114971	0.810241		0.0189904	0.69508	1
ENSG00000275741					RP11-40E6.1	32.7421	-0.505116	0.298912	0.75429	0.0103243	0.934407		-0.159199	0.204411	0.57262	-0.163693	0.196547	0.539039	-0.169523	0.159846	1	-0.174017	0.153524	0.99967	0.00449402	0.970599	1
ENSG00000275742					AC007006.1	0
ENSG00000275743					TRBV14	1.29691	-2.57779	0.101287		-0.0518124	0.160026		-0.0404912	0.274116		-0.0388702	0.306016		0.0113212	0.733654	1	0.0129422	0.704493		-0.00162101	0.962263	1
ENSG00000275744	Yes				SLC2A11	0
ENSG00000275745					Y_RNA	0
ENSG00000275746					KLF13	0
ENSG00000275747					IGHV3-79	0.147865	-0.138864	0.507247		0	1		0	1		0	1		0	1		0	1		0	1
ENSG00000275748					ARL17B	0
ENSG00000275749					MIR1972-1	0
ENSG00000275750					KIR2DL1	0
ENSG00000275751					KIR3DP1	0
ENSG00000275752					U6	0
ENSG00000275753					AL671532.3	0
ENSG00000275754	Yes				OR2T2	0
ENSG00000275755					MIR6724-3	0
ENSG00000275756					RP11-100G15.12	0.615361	-2.32643	0.513519		-0.0478423	0.244172		-0.0494637	0.231245		-0.0244699	0.563812		-0.00162144	0.965174	1	0.0233724	0.539642		-0.0249939	0.514317	1
ENSG00000275757					RNA5-8S5	0
ENSG00000275758					DDTL	0
ENSG00000275759					RP11-131L12.3	3.71384	-0.0109167	0.268602		0.130144	0.140576		0.0222155	0.801704		0.1334	0.140571		-0.107928	0.186379	1	0.00325669	0.968923		-0.111185	0.184212	1
ENSG00000275760					TBC1D3H	0
ENSG00000275761					AC112249.2	0
ENSG00000275763					C18orf65	14.0497	-0.134161	0.889619		0.0516872	0.687896		-0.0426379	0.740585		-0.0221153	0.864789		-0.094325	0.449947	1	-0.0738024	0.558038	0.99967	-0.0205226	0.870733	1
ENSG00000275764					RP11-582E3.6	108.228	-0.225832	0.51895	0.883911	-0.135581	0.259142		-0.163559	0.172792	0.537529	-0.0641305	0.587963	0.834039	-0.0279788	0.823445	1	0.0714501	0.564832	0.99967	-0.099429	0.422508	1
ENSG00000275765					RP11-54C4.3	25.3718	-0.210596	0.764132		-0.130085	0.330188		-0.113822	0.394256		-0.0638047	0.632771		0.0162638	0.903272	1	0.0662806	0.62078	0.99967	-0.0500169	0.708997	1
ENSG00000275766					AUXG01000516.2	0
ENSG00000275767					CH17-248H7.3	0
ENSG00000275768					RP11-11P22.1	0.0183875	-1.16903	1		-0.00422166	0.795679		-0.00471084	0.772621		-0.00481594	0.773539		0	1	1	0	1		0	1	1
ENSG00000275769					RP11-771K4.3	7.20759	-0.245349	0.931793		-0.00445974	0.966496		-0.0400793	0.706571		0.0260347	0.810197		-0.0356195	0.720341	1	0.0304944	0.763454	0.99967	-0.0661141	0.51523	1
ENSG00000275770					MIR6505	0.0398166	-1.16903	0.960163		0.00112546	0.944964		-0.00414404	0.799355		-0.00436265	0.794351		-0.0052695	0.718616	1	-0.00548811	0.71471		0	1	1
ENSG00000275771					AC140725.8	0
ENSG00000275772					LL22NC03-24A12.9	0.554643	-3.63285	0.594854		0.00811412	0.700657		-0.00993888	0.63853		-0.00857831	0.692797		-0.018053	0.341678	1	-0.0166924	0.391636		-0.00136057	0.944467	1
ENSG00000275773					RP11-343D24.2	0
ENSG00000275774					HNRNPCL2	2.30759	-0.00520652	0.49063		-0.106656	0.235771		-0.0100769	0.911881		-0.016045	0.862792		0.0965792	0.24714	1	0.0906111	0.286949		0.00596808	0.944762	1
ENSG00000275775					Y_RNA	0
ENSG00000275776					Metazoa_SRP	0.411646	0.976707	0.965431		0.00753172	0.833735		0.0188254	0.602301		0.00626518	0.865642		0.0112936	0.728134	1	-0.00126653	0.969662		0.0125602	0.707964	1
ENSG00000275777					IGKV3D-7	0
ENSG00000275779					NTAN1	0
ENSG00000275780					5S_rRNA	0
ENSG00000275782					U6	0
ENSG00000275783					FP236383.5	0
ENSG00000275784					RP5-1125A11.6	3.55415	0.508021	0.855198		0.0416754	0.613776		0.0561752	0.498253		0.0703621	0.406382		0.0144998	0.848921	1	0.0286866	0.712233		-0.0141869	0.855896	1
ENSG00000275785					RP11-111E14.2	0
ENSG00000275786					KIR3DL1	0
ENSG00000275787					OR7G15P	0
ENSG00000275788					Metazoa_SRP	0
ENSG00000275789					MIR8064	0.949712	1.24476	0.331568		0.0904268	0.159939		0.0634021	0.328307		0.104068	0.117641		-0.0270247	0.647654	1	0.0136408	0.82201		-0.0406656	0.505823	1
ENSG00000275790					AC092198.2	0
ENSG00000275791					TRBV10-3	1.64209	0.978247	0.65993		0.0129822	0.767764		0.029511	0.503205		-0.0166024	0.71319		0.0165288	0.677508	1	-0.0295846	0.467561		0.0461135	0.258792	1
ENSG00000275792					AP006477.2	0
ENSG00000275793					RIMBP3	6.89316	-0.402668	0.236314		-0.0961524	0.308423		-0.0519188	0.583744		0.0769862	0.426424		0.0442336	0.613085	1	0.173139	0.052711	0.99967	-0.128905	0.150731	1
ENSG00000275794					DEFB106B	0
ENSG00000275795					GU182339.6	0
ENSG00000275796					NLRP2	0
ENSG00000275797					AC008746.12	0
ENSG00000275798					AC226007.1	0
ENSG00000275799					AP001059.7	0
ENSG00000275800					EIF5P2	0
ENSG00000275802					MIR19B1	0
ENSG00000275803					Metazoa_SRP	0.0636182	-1.16934	0.938701		-0.00365504	0.822611		-0.00414422	0.799346		0.000415938	0.980173		0	1	1	0.00407098	0.786276		-0.00456017	0.761332	1
ENSG00000275804					AL845353.2	0
ENSG00000275805					RP11-349H17.2	0
ENSG00000275806	Yes				TARM1	0
ENSG00000275807					RP11-1348G14.8	485.343	0.0529658	0.376486	0.81074	-0.0870794	0.440016	0.771964	0.0404441	0.719568	0.907716	0.115268	0.298486	0.641409	0.127523	0.283102	1	0.202348	0.0845891	0.99967	-0.0748242	0.523248	1
ENSG00000275808					Metazoa_SRP	0
ENSG00000275809					U6	0
ENSG00000275810					MIR8082	0
ENSG00000275811					HTR1DP1	0.812782	-0.0884007	0.673366		-0.0396091	0.383775		-0.00779045	0.864844		-0.0120639	0.797032		0.0318187	0.440004	1	0.0275452	0.514239		0.0042735	0.919909	1
ENSG00000275812					RP4-697K14.15	0.115512	1.41668	0.7909		0.00940392	0.625794		0.00823684	0.67089		0.0189622	0.340589		-0.00116708	0.946436	1	0.00955826	0.591942		-0.0107254	0.549595	1
ENSG00000275813					AL355821.1	0
ENSG00000275814					CU467612.3	0
ENSG00000275815					KIR2DP1	0
ENSG00000275816					MIR6500	0
ENSG00000275817					MIR4677	0
ENSG00000275818					MIR6818	0.0197206	1.34869	0.997466		0	1		0.00484283	0.766433		0	1		0.00429114	0.769207	1	0	1		0.00488562	0.744872	1
ENSG00000275819					LAIR2	0
ENSG00000275820					MIR6778	0
ENSG00000275821					C7orf34	0
ENSG00000275822					NCR1	0
ENSG00000275823					DLEU2_3	0
ENSG00000275824					CCL4	0
ENSG00000275825					RP11-846E15.1	0
ENSG00000275826					RP11-756P10.7	0.0209296	-0.138843	0.989453		0.00533201	0.743632		0	1		0	1		-0.0052695	0.718616	1	-0.00537479	0.720351		0	1	1
ENSG00000275827					RP11-1O2.2	0
ENSG00000275828					RP11-295P22.3	0
ENSG00000275829					AC005227.1	0
ENSG00000275830					RP11-403A3.3	0
ENSG00000275831					MIR6852	0
ENSG00000275833					RP11-479O9.3	1.65118	-0.751262	0.794879		-0.0549254	0.409198		-0.0577128	0.388582		-0.0636523	0.352608		-0.00278738	0.963374	1	-0.00872689	0.88824		0.00593952	0.92424	1
ENSG00000275834					RP11-440E5.1	0.103081	3.3595	0.72355		0	1		0.0180903	0.272326		0.00554494	0.742898		0.0157617	0.285989	1	0.0032164	0.831907		0.0125454	0.409369	1
ENSG00000275836					MIR6068	0
ENSG00000275837					SMARCB1	0
ENSG00000275838					KIR3DL2	0
ENSG00000275839					CTC-421K24.1	0.911609	0.664776	0.927889		0.0333585	0.537379		0.0281166	0.605559		0.0240872	0.665737		-0.00524191	0.915275	1	-0.00927137	0.85422		0.00402947	0.936773	1
ENSG00000275840					Metazoa_SRP	0
ENSG00000275841					LILRA3	0
ENSG00000275842					MIR941-5	0.217157	-0.138859	0.405136		0.0270608	0.209715		0	1		0.0161013	0.468867		-0.022968	0.237452	1	-0.0109595	0.582888		-0.0120086	0.548883	1
ENSG00000275843					NLRP2	0
ENSG00000275844					AC083849.1	0
ENSG00000275845					AC096922.2	0
ENSG00000275846					RP11-457M11.7	1.80296	0.00612624	0.968318		-0.00213593	0.971594		-0.0018894	0.97498		-0.0237013	0.700652		0.000246535	0.996396	1	-0.0215654	0.699474		0.021812	0.697454	1
ENSG00000275847					AC104002.1	0
ENSG00000275848					KIR2DL4	0
ENSG00000275849					AL353602.1	0.0448033	-0.138855	0.934453		0.00589863	0.7175		0	1		0.0051891	0.756527		-0.0052695	0.718616	1	-0.000709526	0.962307		-0.00455999	0.761342	1
ENSG00000275850					RP11-543P15.3	0
ENSG00000275851					MLLT6	0
ENSG00000275852					RP13-379L11.4	0
ENSG00000275853					Metazoa_SRP	0.047813	-2.07874	0.875007		-0.0084282	0.605185		-0.00891739	0.584404		-0.00913581	0.585164		0	1	1	0	1		0	1	1
ENSG00000275854					RP11-278C7.5	171.066	0.0831616	0.771709	0.965734	0.00964251	0.918136	0.975105	0.0701067	0.452244	0.772026	-0.0312632	0.732722	0.902778	0.0604642	0.546161	1	-0.0409057	0.678529	0.99967	0.10137	0.301929	1
ENSG00000275855					RP11-536P16.4	0
ENSG00000275856					ZNRD1-AS1_2	0.93245	-1.42551	0.471228		-0.0535047	0.348137		-0.0755166	0.188295		-0.0858219	0.14407		-0.0220119	0.670918	1	-0.0323172	0.542226		0.0103053	0.846891	1
ENSG00000275857					AC009133.21	264.086	-0.0569625	0.609683	0.919069	-0.0386183	0.684159	0.896423	-0.0503824	0.594689	0.851687	-0.124478	0.179962	0.516642	-0.0117641	0.907834	1	-0.0858596	0.390597	0.99967	0.0740955	0.457785	1
ENSG00000275858					RP11-291L22.8	22.5291	0.19713	0.946324		0.0177984	0.878234		0.0467559	0.687768		-0.0189306	0.872487		0.0289575	0.792541	1	-0.0367289	0.742193	0.99967	0.0656866	0.556921	1
ENSG00000275859					MIR6720	0.0210518	1.41404	0.993767		0	1		0.00484283	0.766433		0	1		0.00429114	0.769207	1	0	1		0.00488562	0.744872	1
ENSG00000275860					RP11-178C3.7	0
ENSG00000275861					TBC1D3I	0
ENSG00000275862					CTB-147N14.7	0
ENSG00000275863					MIR7975	0.0264809	-0.138844	0.978911		0	1		0	1		0.00473581	0.777207		0	1	1	0.0041843	0.780477		-0.0046735	0.755588	1
ENSG00000275864					AL355593.1	0
ENSG00000275865					SPACA7	0
ENSG00000275866					RP11-17E15.1	0
ENSG00000275867					KANSL1	0
ENSG00000275868					MIR8054	0
ENSG00000275869					AC136612.1	0.118324	3.87414	0.540595		0	1		0	1		0	1		0	1		0	1		0	1
ENSG00000275870					MIR6132	0
ENSG00000275871					RP11-394O4.6	0
ENSG00000275872					AC234458.1	0
ENSG00000275873					LMNTD2	0
ENSG00000275874					LINC00162	0
ENSG00000275875					RP11-613E4.5	0.526289	1.86848	0.590447		0.00955981	0.802923		0.0349667	0.364604		0.0436093	0.270277		0.0254069	0.464166	1	0.0340495	0.338848		-0.00864267	0.80946	1
ENSG00000275876					AC100756.2	0
ENSG00000275877					5_8S_rRNA	0
ENSG00000275878					Metazoa_SRP	0
ENSG00000275879					AC011841.3	0
ENSG00000275880					RP11-90L1.8	22.8503	0.179191	0.802766		-0.0509458	0.702747		0.0796793	0.551073		0.0009241	0.994494		0.130625	0.324407	1	0.0518699	0.696415	0.99967	0.0787553	0.554183	1
ENSG00000275882					IKBKGP1	2.6023	-0.532556	0.773502		-0.0832916	0.351951		-0.0725626	0.420735		-0.0330164	0.719894		0.0107289	0.896791	1	0.0502752	0.551891		-0.0395463	0.642194	1
ENSG00000275883					AL845259.6	0
ENSG00000275884					MIR6808	0
ENSG00000275885					PRPF31	0
ENSG00000275886					AC129507.2	0
ENSG00000275887					KIR3DP1	0
ENSG00000275888					RP13-516M14.10	362	-0.0990874	0.493762	0.874674	0.0888086	0.429284	0.765077	-0.0702058	0.532048	0.819956	0.0783451	0.478375	0.771826	-0.159014	0.179478	1	-0.0104635	0.928693	0.99967	-0.148551	0.203889	1
ENSG00000275889					U6	0
ENSG00000275890					AC011841.4	0.176259	-0.138866	0.436382		0.00533201	0.743632		0	1		0	1		-0.0052695	0.718616	1	-0.00537479	0.720351		0	1	1
ENSG00000275891					MIR7110	0
ENSG00000275892					AC067903.1	0
ENSG00000275893					AC008984.2	0
ENSG00000275895					U2AF1	96.8695	0.855936	0.879112	0.983142	0.0218312	0.733169		0.0528362	0.409375	0.743071	0.0271349	0.679015	0.879333	0.0310049	0.594002	1	0.00530363	0.92904	0.99967	0.0257014	0.666105	1
ENSG00000275896					PRSS3P2	0.131357	-1.16937	0.879764		0.00791921	0.633631		-0.00175745	0.916106		0.0049974	0.770421		-0.00967666	0.517429	1	-0.00292181	0.848985		-0.00675487	0.661088	1
ENSG00000275897					RP11-94C24.13	12.621	0.542734	0.26596		0.172325	0.159045		0.163831	0.181549		-0.0031252	0.97986		-0.00849387	0.942337	1	-0.17545	0.13901	0.99967	0.166956	0.160093	1
ENSG00000275898					RP11-497G19.7	0.552444	1.39395	0.902202		0.00805902	0.816317		0.0257413	0.460367		0.00444468	0.901037		0.0176823	0.572822	1	-0.00361433	0.910473		0.0212967	0.509744	1
ENSG00000275899					AC008869.1	0
ENSG00000275900					U3	0
ENSG00000275901					Metazoa_SRP	1.09116	0.0984339	0.183365		-0.0513463	0.429501		-0.0066081	0.919838		-0.105057	0.11618		0.0447382	0.451687	1	-0.0537109	0.374986		0.0984494	0.107501	1
ENSG00000275902					RP13-1032I1.11	9.56656	-0.01997	0.259906		0.0334159	0.776684		0.0133281	0.910174		0.20888	0.0819818		-0.0200878	0.857775	1	0.175465	0.123769	0.99967	-0.195553	0.0871667	1
ENSG00000275903					PSMB3	0
ENSG00000275904					Y_RNA	0
ENSG00000275905					KB-1433G4.1	0
ENSG00000275906					XXbac-BPG118E17.10	0
ENSG00000275907					AL591856.7	0
ENSG00000275908					U4atac	0
ENSG00000275909					Metazoa_SRP	0.0197206	1.34869	0.997466		0	1		0.00484283	0.766433		0	1		0.00429114	0.769207	1	0	1		0.00488562	0.744872	1
ENSG00000275911					NDE1	0
ENSG00000275912					AC004837.1	1.03479	0.0438552	0.347303		0.0796772	0.142818		0.0141927	0.794817		0.0653694	0.243083		-0.0654845	0.185655	1	-0.0143077	0.778086		-0.0511769	0.315238	1
ENSG00000275913					AL137861.4	0
ENSG00000275914					KIR2DL2	0
ENSG00000275915					NPPA-AS1_3	0
ENSG00000275916					AC080003.1	0
ENSG00000275917					CHRFAM7A	0
ENSG00000275918					KIR3DX1	0
ENSG00000275919					RP11-155N3.4	0
ENSG00000275920					KRTAP5-3	0
ENSG00000275921					KIR2DS1	0
ENSG00000275922					AC126281.5	0
ENSG00000275923					RP5-837G17.1	0
ENSG00000275924					MIR6807	0
ENSG00000275925					AC091856.1	0
ENSG00000275926					AL451164.1	0.0735501	-2.72036	0.753839		-0.015264	0.349352		-0.0157354	0.334787		-0.0160936	0.336838		0	1	1	0	1		0	1	1
ENSG00000275927					RP11-567P19.1	22.3088	0.236397	0.441952		0.211133	0.103014		0.098163	0.448618		0.0850201	0.514842		-0.11297	0.369966	1	-0.126113	0.320905	0.99967	0.0131429	0.917647	1
ENSG00000275928					REXO1L11P	0
ENSG00000275929					AC068831.17	0
ENSG00000275930					Y_RNA	0
ENSG00000275931					GP6	0
ENSG00000275932					DUSP14	0
ENSG00000275933					7SK	0
ENSG00000275934					AC009108.1	0
ENSG00000275935					LENG1	0
ENSG00000275936					RP1-278C19.8	3.83591	0.0392382	0.990704		0.000983298	0.989619		0.00505774	0.946815		0.0216997	0.779591		0.00407444	0.953068	1	0.0207164	0.769832		-0.016642	0.814771	1
ENSG00000275937	Yes				KIR2DL5B	0
ENSG00000275938					KIR2DS4	0
ENSG00000275939					uc_338	0.215583	-3.7202	0.482952		-0.0242187	0.300521		-0.0244164	0.299191		-0.0125273	0.603793		0	1	1	0.0116914	0.589025		-0.0118891	0.584762	1
ENSG00000275940					MRP63P3	2.16714	0.177629	0.810273		-0.0317448	0.68231		0.0101653	0.896484		-0.0540969	0.497126		0.04191	0.556725	1	-0.0223522	0.75855		0.0642623	0.380372	1
ENSG00000275941					AC243790.1	0
ENSG00000275942					MIAT_exon5_2	0
ENSG00000275943					AC092309.1	0
ENSG00000275944					RP11-104J23.1	0.246441	-0.13887	0.383749		0	1		0	1		0	1		0	1		0	1		0	1
ENSG00000275946					KIR2DL5B	0
ENSG00000275947					TMEM251	0
ENSG00000275948					mascRNA-menRNA	0.144339	-1.27946	0.874887		-0.00745904	0.656621		-0.00772208	0.646651		-0.0119184	0.490525		-0.000263039	0.986097	1	-0.00445937	0.77344		0.00419634	0.787302	1
ENSG00000275949					RP11-619A10.1	0
ENSG00000275950					MIR6724-3	0
ENSG00000275951					AC008984.5	0
ENSG00000275952					MIR15A	0.0249353	-0.138845	0.972461		0.00533201	0.743632		0	1		0	1		-0.0052695	0.718616	1	-0.00537479	0.720351		0	1	1
ENSG00000275953					RP11-753G20.2	0.0183875	-1.16903	1		-0.00422166	0.795679		-0.00471084	0.772621		-0.00481594	0.773539		0	1	1	0	1		0	1	1
ENSG00000275954					TBC1D3F	0
ENSG00000275955					AC108479.3	0.498145	1.14622	0.58293		0.0571233	0.161267		0.0233261	0.569439		0.0155673	0.711042		-0.0337971	0.360938	1	-0.041556	0.273046		0.00775889	0.838726	1
ENSG00000275957					AL121928.1	0
ENSG00000275958					uc_338	0
ENSG00000275959					RP11-362I1.2	0
ENSG00000275960					KIR2DL2	0
ENSG00000275961					Metazoa_SRP	0
ENSG00000275962	Yes				VSTM1	0
ENSG00000275963					RP11-180M15.6	11.2554	-0.611199	0.355795		0.0112914	0.926128		-0.164387	0.177016		-0.115338	0.349692		-0.175679	0.130682	1	-0.12663	0.282318	0.99967	-0.0490494	0.677047	1
ENSG00000275965					RP11-386M24.10	0.019868	-0.138843	0.999284		0	1		0	1		0.00473581	0.777207		0	1	1	0.0041843	0.780477		-0.0046735	0.755588	1
ENSG00000275966					RP11-1055B8.9	1.98838	-0.67725	0.398492		-0.090555	0.234356		-0.0821005	0.284178		-0.130233	0.0958921		0.00845444	0.903528	1	-0.0396779	0.577181		0.0481324	0.501726	1
ENSG00000275967					MIR6880	0.132185	-1.01123	0.896316		-0.0007799	0.962688		-0.00482086	0.773384		-0.00864007	0.615028		-0.00404096	0.787611	1	-0.00786016	0.609584		0.00381922	0.804842	1
ENSG00000275968					DAOA-AS1_1	0
ENSG00000275969					SPATA31A3	0
ENSG00000275970	Yes				FCAR	0
ENSG00000275971					RMST_6	0
ENSG00000275972					CU467612.4	0
ENSG00000275973					AL592183.5	0
ENSG00000275974					PPIAL4C	0
ENSG00000275975					Metazoa_SRP	0
ENSG00000275976					CH17-264B6.1	0
ENSG00000275977					AC008169.1	0.0735501	-2.72036	0.753839		-0.015264	0.349352		-0.0157354	0.334787		-0.0160936	0.336838		0	1	1	0	1		0	1	1
ENSG00000275978					Metazoa_SRP	0
ENSG00000275979					CNOT3	0
ENSG00000275980					RP11-113D19.9	0.118095	-2.10672	0.917662		-0.00246706	0.885605		-0.00672336	0.696199		0.00167568	0.924469		-0.00425629	0.782617	1	0.00414274	0.793614		-0.00839906	0.597344	1
ENSG00000275981					EGOT	0.3443	-0.0488213	0.421201		-0.0228335	0.416142		-0.00614264	0.827737		-0.0292024	0.312967		0.0166908	0.509939	1	-0.00636888	0.806274		0.0230598	0.377082	1
ENSG00000275982					Y_RNA	0
ENSG00000275983					AL137861.5	0
ENSG00000275984					AC011515.2	0
ENSG00000275985					ANKRD30BP3	0
ENSG00000275986					AL357095.1	0
ENSG00000275987					U1	0
ENSG00000275989					RP11-365P13.6	0
ENSG00000275990					NCF4	0
ENSG00000275991					Metazoa_SRP	0
ENSG00000275992					Metazoa_SRP	0
ENSG00000275994					SNORA24	0
ENSG00000275995					CTD-2240J17.4	0.514139	4.79694	0.40582		0.0340576	0.0880965		0.00353535	0.859813		0	1		-0.0305223	0.0893836	1	-0.0312455	0.0901956		0.000723191	0.968793	1
ENSG00000275996					SNORD27	0
ENSG00000275997					RP11-216P6.2	0.941969	-1.07427	0.873611		-0.0265951	0.523049		-0.0311657	0.455923		-0.0336232	0.432719		-0.00457056	0.903319	1	-0.00702814	0.855443		0.00245759	0.949398	1
ENSG00000275998					AC068207.1	0
ENSG00000275999					5S_rRNA	0
ENSG00000276000					AC243913.1	0
ENSG00000276001					LILRP1	0
ENSG00000276002					Metazoa_SRP	0
ENSG00000276003					FAM13A-AS1_2	3.19529	1.02882	0.256796		0.118359	0.191088		0.130828	0.150843		0.172885	0.0630386		0.0124691	0.882342	1	0.054527	0.526286		-0.0420579	0.627052	1
ENSG00000276004	Yes				KIR3DL2	0
ENSG00000276005					RP11-578F21.1	0
ENSG00000276006					REXO1L12P	0
ENSG00000276009					CR933537.1	0
ENSG00000276010					AL592188.5	0.060156	-2.35542	0.830314		-0.0084282	0.605185		-0.00891739	0.584404		-0.00913581	0.585164		0	1	1	0	1		0	1	1
ENSG00000276011	Yes				KIR2DL2	0
ENSG00000276012					RP11-397O8.7	0
ENSG00000276013					GU182357.5	0
ENSG00000276014					Metazoa_SRP	0.0249353	-0.138845	0.972461		0.00533201	0.743632		0	1		0	1		-0.0052695	0.718616	1	-0.00537479	0.720351		0	1	1
ENSG00000276015					KCNQ1OT1_5	0.499646	2.75519	0.585206		0.015759	0.657977		0.0447684	0.211372		0.0292409	0.425819		0.0290094	0.367998	1	0.0134819	0.68317		0.0155275	0.640404	1
ENSG00000276016					ABR	0
ENSG00000276017					AC007325.1	0.0404695	-1.88507	0.903495		-0.0084282	0.605185		-0.00891739	0.584404		-0.00913581	0.585164		0	1	1	0	1		0	1	1
ENSG00000276018					MIR92A1	0
ENSG00000276019					HULC	0
ENSG00000276020					CR388220.1	0
ENSG00000276021					AC206360.1	0
ENSG00000276022					TFPT	0
ENSG00000276023					DUSP14	35.0672	-0.547804	0.579632	0.909458	-0.0836289	0.488908		-0.144934	0.230655	0.599381	-0.0141621	0.907968	0.97107	-0.0613056	0.59459	1	0.0694667	0.551891	0.99967	-0.130773	0.263011	1
ENSG00000276024					AL590096.1	0.0594432	1.32239	0.885964		-0.00308805	0.849771		0.00598341	0.713617		-0.00390935	0.81531		0.00907145	0.535079	1	0	1		0.00989278	0.509953	1
ENSG00000276025	Yes				OR5P2	0
ENSG00000276026					RP4-545L17.11	3.03992	0.0255989	0.997779		-0.00300115	0.968585		0.000736236	0.992324		-0.0123839	0.874172		0.00373739	0.957348	1	-0.00938278	0.895473		0.0131202	0.854839	1
ENSG00000276027					RNU12	0
ENSG00000276028					AL592183.6	0
ENSG00000276029					MIR4477A	0.0434825	-0.138851	0.8528		0	1		0	1		0.00996769	0.551468		0	1	1	0.00884956	0.555574		-0.00933877	0.533935	1
ENSG00000276030					CTD-2027I19.3	0.537378	2.6648	0.535106		0.0213273	0.572443		0.0443338	0.243644		0.0413997	0.28829		0.0230065	0.501516	1	0.0200724	0.56739		0.0029341	0.933797	1
ENSG00000276031					Metazoa_SRP	0
ENSG00000276032					RP11-12A20.6	0.030078	-1.16933	0.980795		-0.00422166	0.795679		-0.00471084	0.772621		-0.00481594	0.773539		0	1	1	0	1		0	1	1
ENSG00000276033					KIR3DX1	0
ENSG00000276034					ZNRD1-AS1_3	0
ENSG00000276035					KIR3DP1	0
ENSG00000276036					5S_rRNA	0.220844	0.522374	0.978019		-0.00422763	0.874434		0.00529264	0.844259		0.00298267	0.91405		0.00952027	0.693711	1	0.0072103	0.771221		0.00230998	0.926298	1
ENSG00000276037					AL355977.1	0
ENSG00000276038					AC068446.1	0
ENSG00000276039					RP11-395E19.5	0
ENSG00000276040					SPATA31A7	0
ENSG00000276041					KIR3DP1	0
ENSG00000276042					LILRB4	0
ENSG00000276043					UHRF1	97.065	0.110298	0.614969	0.921056	-0.0266309	0.829187		0.0771686	0.530911	0.81944	0.122083	0.316104	0.65584	0.1038	0.417156	1	0.148714	0.241075	0.99967	-0.0449142	0.722793	1
ENSG00000276044	Yes				KIR2DL4	0
ENSG00000276045					ORAI1	1356.87	-0.135423	0.2406	0.703732	-0.148403	0.0666085	0.403949	-0.123098	0.127698	0.479972	-0.101544	0.197921	0.539531	0.0253046	0.7724	1	0.0468594	0.584878	0.99967	-0.0215547	0.801411	1
ENSG00000276046					DUX4L13	0
ENSG00000276047					Metazoa_SRP	0
ENSG00000276048					Six3os1_5	0
ENSG00000276049					ZNRD1-AS1_1	0
ENSG00000276050					IGKV2OR2-10	0
ENSG00000276051	Yes				HLA-G	0
ENSG00000276052					U1	0
ENSG00000276053	Yes				LAIR1	0
ENSG00000276055					CLRN1-AS1	0
ENSG00000276056					AL442643.1	0
ENSG00000276057					TUG1_2	0
ENSG00000276058					STMN1P1	3.91273	0.0896456	0.885103		0.059332	0.473501		0.0136736	0.869147		0.00614654	0.942191		-0.0456584	0.549053	1	-0.0531855	0.49434		0.0075271	0.923157	1
ENSG00000276059					FO203515.1	0
ENSG00000276060					AC245023.2	0
ENSG00000276061					NDUFA3	0
ENSG00000276062					Metazoa_SRP	0
ENSG00000276063					RP11-817G13.3	0
ENSG00000276064					RP11-274E6.1	0
ENSG00000276065					GP6	0
ENSG00000276066	Yes				VSTM1	0
ENSG00000276067					RP11-260N14.1	0
ENSG00000276068					NAIP	0
ENSG00000276071					CTD-3234P18.6	5.3434	-0.562957	0.350362		-0.148625	0.102103		-0.101628	0.265781		-0.147283	0.11357		0.0469971	0.575675	1	0.00134187	0.987491	0.99967	0.0456553	0.595389	1
ENSG00000276072					AATF	0
ENSG00000276073					RP5-1125A11.7	9.71413	0.149985	0.729263		0.0500229	0.656916		0.0433267	0.701216		0.128219	0.263978		-0.00669628	0.949826	1	0.0781965	0.469869	0.99967	-0.0848929	0.433956	1
ENSG00000276074					SOX2OT_exon1	0
ENSG00000276075					CTD-2012K14.8	2.88199	0.330822	0.85678		0.0067451	0.930541		0.0282151	0.716746		-0.0334835	0.673082		0.02147	0.762608	1	-0.0402286	0.579173		0.0616987	0.397347	1
ENSG00000276076					CRYAA	0
ENSG00000276077					CH507-254M2.2	0.360704	-1.8383	0.857362		0.00668006	0.831972		-0.0134141	0.671669		-3.20068e-05	0.999214		-0.0200942	0.479794	1	-0.00671206	0.818079		-0.0133821	0.648229	1
ENSG00000276079					AC134882.2	0
ENSG00000276080					AL901608.3	0
ENSG00000276081					MIR7156	0
ENSG00000276082					CNOT3	0
ENSG00000276084					KIR3DL3	0
ENSG00000276086					KIR3DL3	0
ENSG00000276087					RP11-507M3.1	0.830137	1.04038	0.603603		-0.00951997	0.851547		0.0452133	0.378218		-0.0180395	0.730864		0.0547333	0.237194	1	-0.00851954	0.857148		0.063253	0.185176	1
ENSG00000276088					Metazoa_SRP	0
ENSG00000276089					DLEU1_1	0
ENSG00000276090					AL117187.1	0
ENSG00000276091					AL671532.4	0
ENSG00000276092					RP11-734B5.2	0.126981	2.62977	0.847202		0.00758754	0.665345		0.0118931	0.4999		0.0110839	0.540074		0.00430558	0.785164	1	0.00349631	0.829216		0.00080927	0.960376	1
ENSG00000276093					RP5-1017F8.2	0.480815	1.56055	0.750071		0.0194485	0.548388		0.0244351	0.452915		-0.00184849	0.955826		0.0049866	0.864735	1	-0.021297	0.477859		0.0262836	0.383277	1
ENSG00000276094					SNORA70	0.118913	2.30071	0.733189		0	1		0.00915191	0.582207		0.0155822	0.361454		0.00676804	0.64975	1	0.0131983	0.388282		-0.00643029	0.67557	1
ENSG00000276095					AC008103.3	0
ENSG00000276096					Metazoa_SRP	0.464384	0.436914	0.992699		0.00579534	0.897391		0.0130789	0.773122		0.0100904	0.828146		0.00728351	0.858574	1	0.00429502	0.918319		0.0029885	0.943648	1
ENSG00000276097					AC006538.8	6.70044	0.0262483	0.762358		-0.0778741	0.382476		-0.00575501	0.948731		-0.0327937	0.719451		0.072119	0.381073	1	0.0450804	0.591473	0.99967	0.0270387	0.748435	1
ENSG00000276098					CTD-2345H1.1	0
ENSG00000276099					LILRP1	0
ENSG00000276100					ST7-OT4_3	0
ENSG00000276101					RP11-455O6.8	221.7	0.0425936	0.930882	0.99042	-0.0176714	0.835482	0.953958	0.0370402	0.661322	0.881861	-0.0122886	0.881919	0.960785	0.0547115	0.549495	1	0.00538276	0.952214	0.99967	0.0493288	0.580799	1
ENSG00000276102					MIR6747	0.127679	-0.766775	0.994664		-0.00320883	0.854382		-0.00397081	0.821177		-0.00481537	0.789382		-0.00076198	0.961379	1	-0.00160653	0.920752		0.000844556	0.958488	1
ENSG00000276103					U4	2.88761	-1.10191	0.351849		-0.0946028	0.220836		-0.117441	0.130044		-0.135406	0.0875273		-0.0228385	0.746717	1	-0.0408032	0.572219		0.0179648	0.804375	1
ENSG00000276104					FP671120.5	0
ENSG00000276105					KCNQ1OT1_2	0.123105	1.27021	0.892762		-0.00145232	0.930265		0.00516863	0.756527		0.00822584	0.63068		0.00662095	0.657513	1	0.00967816	0.527766		-0.00305722	0.842603	1
ENSG00000276107					CTD-2033D15.2	4.89348	1.22638	0.522726		0.0710057	0.358676		0.112501	0.147172		0.0765017	0.334622		0.0414953	0.559013	1	0.00549607	0.93962	0.99967	0.0359993	0.620924	1
ENSG00000276108					AL512506.1	0.435548	0.488724	0.571529		0.0340271	0.301734		0.00903272	0.78492		0.0342886	0.312833		-0.0249944	0.401236	1	0.000261529	0.993173		-0.025256	0.410724	1
ENSG00000276109					RP11-169D4.3	0
ENSG00000276110					RP4-790G17.7	0.170063	3.34812	0.631941		0.0138662	0.413238		0.0131524	0.439289		0	1		-0.000713814	0.962676	1	-0.0118543	0.448838		0.0111405	0.47815	1
ENSG00000276111					SDCCAG8	0
ENSG00000276112					AL353644.6	0.272998	-4.31052	0.183807		-0.0518001	0.0920626		-0.0522734	0.0914766		-0.0409295	0.197824		0	1	1	0.0108706	0.702658		-0.011344	0.6925	1
ENSG00000276114					AC069363.2	0
ENSG00000276115					RP11-817I4.2	5.95346	0.657802	0.78969		0.0356281	0.703076		0.0942738	0.315235		0.0538083	0.573726		0.0586457	0.499203	1	0.0181802	0.837128	0.99967	0.0404656	0.648678	1
ENSG00000276116					FUT8-AS1	5.75963	0.132442	0.317814		-0.0708848	0.474172		0.0222759	0.823081		0.100342	0.323488		0.0931607	0.31298	1	0.171227	0.0691083	0.99967	-0.0780667	0.410048	1
ENSG00000276117					AC069157.2	0
ENSG00000276118					CH17-333M13.2	0
ENSG00000276119	Yes				OR13C2	0
ENSG00000276120					Metazoa_SRP	0
ENSG00000276121					CTD-2008A1.3	0
ENSG00000276122					RP11-143E21.3	0
ENSG00000276123					Metazoa_SRP	0
ENSG00000276124					MIR6855	0.331832	0.501787	0.244081		0.0713718	0.0628137		0.0132295	0.731801		0.0337399	0.39438		-0.0581423	0.0952288	1	-0.0376319	0.292708		-0.0205105	0.568723	1
ENSG00000276125					CCL4L1	0
ENSG00000276126					GAL3ST2	0
ENSG00000276127					RP11-154D6.2	0.527887	-3.64306	0.246728		0.00936183	0.644594		-0.00449634	0.82535		-0.00846505	0.685562		-0.0138582	0.4484	1	-0.0178269	0.341919		0.00396871	0.83309	1
ENSG00000276128					RP11-459O16.8	0.510047	1.10234	0.517298		0.0377796	0.301621		0.0159899	0.663475		0.0457322	0.22535		-0.0217897	0.510227	1	0.00795259	0.814881		-0.0297424	0.383482	1
ENSG00000276129					AC243687.2	0
ENSG00000276130					SLC22A18	0
ENSG00000276131					RP11-481J2.3	18.8252	0.0377584	0.783733		0.111062	0.40349		0.027135	0.838357		0.106579	0.424882		-0.0839275	0.522465	1	-0.00448362	0.972886	0.99967	-0.079444	0.547267	1
ENSG00000276132					snoZ278	0
ENSG00000276133					AC245128.8	0
ENSG00000276134					7SK	0
ENSG00000276135					RP11-157L3.5	0.144181	-3.04958	0.877542		-0.00723793	0.665755		-0.0116019	0.490392		-0.00907843	0.599013		-0.00436399	0.772181	1	-0.0018405	0.9053		-0.0025235	0.870936	1
ENSG00000276136					RP11-50I19.2	21.1314	-0.0721732	0.323401		0.198641	0.13643		-0.0186565	0.888737		0.0156091	0.907107		-0.217298	0.0997944	1	-0.183032	0.167428	0.99967	-0.0342656	0.796003	1
ENSG00000276137					MIR6133	0
ENSG00000276138					U6	0
ENSG00000276139					KIR2DS2	0
ENSG00000276140					ZFAT-AS1_1	0
ENSG00000276141					WHAMML1	56.9553	-0.249667	0.291766	0.749345	-0.22876	0.0864528		-0.136842	0.305336	0.668938	-0.217204	0.104583	0.403783	0.091918	0.486943	1	0.0115558	0.930606	0.99967	0.0803623	0.545029	1
ENSG00000276143					RP11-536P16.5	0
ENSG00000276145	Yes				TARM1	0
ENSG00000276146	Yes				LILRB2	0
ENSG00000276147					MIR548AY	0.0660095	2.35316	0.845125		0.00646562	0.691677		0.0107568	0.509392		0	1		0.00429114	0.769207	1	-0.00560181	0.709066		0.00989297	0.509945	1
ENSG00000276149					RP11-101E5.2	0
ENSG00000276150					TTC28-AS1_2	0
ENSG00000276151					MIR6773	0
ENSG00000276152					Metazoa_SRP	0
ENSG00000276153					Y_RNA	0
ENSG00000276154	Yes				KIR2DS4	0
ENSG00000276155					MAPT	0
ENSG00000276156					RP11-491H9.4	0
ENSG00000276157					AC016866.1	0.0954538	-1.16936	0.768221		0.0115967	0.478109		-0.00290183	0.859333		-0.00334184	0.84239		-0.0144985	0.323532	1	-0.0149385	0.321704		0	1	1
ENSG00000276158					AC233299.2	0
ENSG00000276159	Yes				VSTM1	0
ENSG00000276160					GGTLC5P	0
ENSG00000276161					SNORA17	0
ENSG00000276162					MIR5739	0
ENSG00000276163	Yes				LAIR1	0
ENSG00000276164					DUX4L20	0
ENSG00000276165					AL513011.1	0.0551626	-2.31586	0.826333		-0.0126347	0.438355		-0.0131239	0.420832		-0.0134557	0.421417		0	1	1	0	1		0	1	1
ENSG00000276166					CTD-2600O9.2	1.06811	0.0533247	0.941281		-0.0149068	0.747721		-0.00177777	0.969541		-0.0233464	0.624513		0.013129	0.754433	1	-0.00843966	0.8444		0.0215687	0.617573	1
ENSG00000276167					TAS2R50	0
ENSG00000276168					RN7SL1	0
ENSG00000276169					MIR6871	0.167844	2.47389	0.624506		0	1		0.00892957	0.610829		0.0192159	0.286057		0.00616206	0.695357	1	0.0164483	0.308554		-0.0102863	0.525883	1
ENSG00000276170					AC124789.1	0
ENSG00000276171					AC114498.1	1.33069	-0.233879	0.880106		0.0191412	0.76993		-0.00591859	0.92836		0.041491	0.538661		-0.0250598	0.675237	1	0.0223498	0.715491		-0.0474097	0.442069	1
ENSG00000276172					ELMO2P1	0
ENSG00000276173					AC234458.2	0
ENSG00000276174					RP11-687E1.2	2.6256	0.0358183	0.99601		-0.00345515	0.964049		0.00139731	0.985528		-0.0149296	0.849548		0.00485246	0.945014	1	-0.0114744	0.873177		0.0163269	0.821191	1
ENSG00000276175					LILRA3	0
ENSG00000276176					MIR6090	0.0883911	-2.08297	0.867433		-0.00738349	0.651088		-0.00778215	0.634		0.000672789	0.968028		0	1	1	0.00805627	0.592458		-0.00845496	0.57473	1
ENSG00000276177					KIR2DL5A	0
ENSG00000276178					Y_RNA	0.0477088	-0.138852	0.832985		0	1		0	1		0.00996769	0.551468		0	1	1	0.00884956	0.555574		-0.00933877	0.533935	1
ENSG00000276179					DLG2-AS1_2	0
ENSG00000276181					MIR6794	0
ENSG00000276182					RP11-872J21.5	35.4902	-0.0402975	0.800329	0.970956	0.0203222	0.878764		-0.0147224	0.911993	0.977013	0.107139	0.420208	0.733225	-0.0350445	0.79383	1	0.0868172	0.517207	0.99967	-0.121862	0.3633	1
ENSG00000276183					U6	0
ENSG00000276184	Yes				UPK3B	0
ENSG00000276185					TP53TG1_2	50.5457	0.10316	0.875427	0.983142	-0.0496486	0.705206		0.0584798	0.655498	0.879367	0.0219004	0.866673	0.95441	0.108128	0.417889	1	0.071549	0.590841	0.99967	0.0365794	0.783251	1
ENSG00000276186					U6	0
ENSG00000276187					ERMARD	0
ENSG00000276188					RP11-173P15.10	5.86638	-0.272235	0.17043		0.00187882	0.986442		-0.0719681	0.516117		-0.199407	0.0755653		-0.0738469	0.478027	1	-0.201286	0.0561772	0.99967	0.12744	0.227795	1
ENSG00000276189					TP73-AS1	4.77229	0.373309	0.224522		-0.128031	0.222871		0.0622534	0.557606		-0.0798015	0.458059		0.190284	0.0539281	1	0.0482295	0.629681	0.99967	0.142055	0.160015	1
ENSG00000276191	Yes				CRHR1	0
ENSG00000276192					IGHE	0
ENSG00000276193					Metazoa_SRP	0
ENSG00000276194					HNF1B	0
ENSG00000276196	Yes				KIR3DL3	0
ENSG00000276197					pRNA	0
ENSG00000276198					AC012476.1	0.231493	2.33206	0.578505		-0.00199834	0.903259		0.0135335	0.412158		-0.00270709	0.872931		0.0155318	0.293623	1	-0.000708755	0.962734		0.0162406	0.286133	1
ENSG00000276200					Metazoa_SRP	0
ENSG00000276201					AC009406.1	0
ENSG00000276202					Metazoa_SRP	0
ENSG00000276203					ANKRD20A3	0.33015	1.10197	0.8797		0.0157449	0.584876		0.0111589	0.700107		0.0220734	0.457797		-0.00458601	0.860138	1	0.00632849	0.812705		-0.0109145	0.684345	1
ENSG00000276204					RP11-203I2.2	0
ENSG00000276205					RP11-529O20.2	0
ENSG00000276206					CTD-3093M3.1	0
ENSG00000276207					AC138775.1	0.0651369	3.00914	0.718725		0	1		0	1		0	1		0	1		0	1		0	1
ENSG00000276208					RP11-168J5.2	0
ENSG00000276209					KIR2DS4	0
ENSG00000276210					LINC00226	0
ENSG00000276211					GP6	0
ENSG00000276212					KIR3DP1	0
ENSG00000276213					Metazoa_SRP	0.337242	-3.49586	0.669178		4.99072e-05	0.998395		-0.0126162	0.612352		0.003025	0.905776		-0.0126661	0.570863	1	0.00297509	0.896805		-0.0156412	0.496853	1
ENSG00000276214					CTD-2146O16.1	0
ENSG00000276215					AC004053.2	0
ENSG00000276216					CH17-373J23.1	13.687	-0.295914	0.788091		0.0419373	0.697365		-0.042981	0.690492		0.0477872	0.663532		-0.0849183	0.401068	1	0.00584982	0.95468	0.99967	-0.0907683	0.378325	1
ENSG00000276217					AC006518.1	0
ENSG00000276218	Yes				KIR2DL3	0
ENSG00000276219					ZNF676	0
ENSG00000276220					NDUFA3	0
ENSG00000276221					MIR8057	0
ENSG00000276222					Y_RNA	0
ENSG00000276223					RP4-781B1.5	0
ENSG00000276224					MIR8061	0
ENSG00000276225					MEG8_1	0
ENSG00000276226					RP5-944M2.1	0
ENSG00000276227					CT009531.1	0
ENSG00000276228					AC010724.2	0
ENSG00000276229					Six3os1_3	0
ENSG00000276230					RNH1	0
ENSG00000276231					PIK3R6	1123.06	0.037929	0.789129	0.96798	0.0856097	0.412626	0.756935	0.0336612	0.747279	0.918263	0.089806	0.381125	0.707601	-0.0519484	0.639998	1	0.00419632	0.969411	0.99967	-0.0561448	0.607824	1
ENSG00000276232					SCARNA10	0
ENSG00000276233					PART1_3	0
ENSG00000276234					TADA2A	435.327	0.133807	0.570199	0.90581	0.105027	0.265841	0.652427	0.115596	0.219896	0.589458	0.0899918	0.329427	0.666229	0.0105688	0.916666	1	-0.0150354	0.879667	0.99967	0.0256042	0.796256	1
ENSG00000276235					BX088702.2	0
ENSG00000276236					MIR6822	0.139943	-1.06114	0.866849		-0.0118762	0.556364		-0.00723779	0.721633		-0.00192626	0.926386		0.00463842	0.798769	1	0.00994995	0.594123		-0.00531154	0.777409	1
ENSG00000276237					AP003307.1	0.110424	-3.28033	0.653923		-0.0179133	0.276897		-0.0181069	0.273429		-0.0185991	0.27295		0	1	1	0	1		0	1	1
ENSG00000276238					AL133373.1	0
ENSG00000276239					MIR570	0
ENSG00000276240	Yes				CH17-451C3.1	0
ENSG00000276241					CTB-91J4.1	0.145739	-1.16936	0.630698		0.00112546	0.944964		-0.00414404	0.799355		-0.00436265	0.794351		-0.0052695	0.718616	1	-0.00548811	0.71471		0	1	1
ENSG00000276242					AC117507.1	0.040267	2.32744	0.854812		0	1		0.01019	0.531959		0	1		0.00907145	0.535079	1	0	1		0.00977946	0.514812	1
ENSG00000276243					LILRP2	0
ENSG00000276244					AC135724.1	0
ENSG00000276245					AC011841.5	0.0230494	-1.16933	0.998326		-0.00422166	0.795679		-0.00471084	0.772621		-0.00481594	0.773539		0	1	1	0	1		0	1	1
ENSG00000276246					AC009499.1	0
ENSG00000276247					LILRP2	0
ENSG00000276248					RP11-230F18.5	9.88756	0.601247	0.648018		0.117512	0.2712		0.121868	0.255018		0.0838973	0.440706		0.00435632	0.965361	1	-0.0336148	0.741663	0.99967	0.0379712	0.710312	1
ENSG00000276251					CTB-32O4.3	0.298228	2.93564	0.545969		-0.000678043	0.967801		0.0175245	0.298908		-0.00126233	0.941855		0.0182025	0.228663	1	-0.000584288	0.969954		0.0187869	0.227877	1
ENSG00000276252					MIR6510	0
ENSG00000276253					AC243790.2	0
ENSG00000276254					GU182351.10	0
ENSG00000276255					RP5-881P19.7	2.65818	1.88284	0.157966		0.109027	0.11729		0.115018	0.0998427		0.126291	0.0774195		0.00599021	0.925168	1	0.017264	0.791365		-0.0112739	0.863398	1
ENSG00000276257					RP11-327I22.3	0
ENSG00000276258					KIR2DS2	0
ENSG00000276259					RP11-481J2.4	310.885	-0.0488621	0.731764	0.955121	0.0575358	0.484976	0.798609	-0.0424356	0.605957	0.857274	0.0116341	0.884723	0.962319	-0.0999714	0.260664	1	-0.0459017	0.598205	0.99967	-0.0540697	0.534208	1
ENSG00000276260					TMC4	0
ENSG00000276261					RP11-1060J15.9	0.0455833	-1.16934	0.948513		0.00112546	0.944964		-0.00414404	0.799355		-0.00436265	0.794351		-0.0052695	0.718616	1	-0.00548811	0.71471		0	1	1
ENSG00000276262					NSF	0
ENSG00000276263					TFPT	0
ENSG00000276264					MIR6833	0
ENSG00000276265					AC136352.2	0
ENSG00000276266					CH17-80A12.1	0.0434246	2.42537	0.838648		0	1		0.01019	0.531959		0	1		0.00907145	0.535079	1	0	1		0.00977946	0.514812	1
ENSG00000276269					RP11-403A3.2	0
ENSG00000276270					MIR6799	0.0597148	-0.138854	0.752899		0.0106791	0.512453		0	1		0	1		-0.0100498	0.491976	1	-0.0102686	0.49401		0	1	1
ENSG00000276271					SNORD3B-2	0
ENSG00000276272					RP11-121C6.5	0.635459	-4.70434	0.247634		-0.0189017	0.616294		-0.0391505	0.301317		-0.00152349	0.968745		-0.0202488	0.552176	1	0.0173782	0.619168		-0.0376271	0.283861	1
ENSG00000276273					AL591509.1	0
ENSG00000276274					U6	0
ENSG00000276275					SNORD5	0
ENSG00000276276					ARL17A	0
ENSG00000276277					RP11-366N18.5	0
ENSG00000276278					RP11-182J1.3	92.8045	0.0311502	0.919172	0.988009	0.0801046	0.495574		0.0257786	0.82614	0.947872	0.0474581	0.681778	0.880429	-0.0543261	0.658516	1	-0.0326465	0.788322	0.99967	-0.0216796	0.858303	1
ENSG00000276279					KIR2DP1	0
ENSG00000276280					MIR2682	0
ENSG00000276281					Metazoa_SRP	0
ENSG00000276282					RP11-210K20.5	6.09043	-0.631579	0.75397		-0.0183957	0.855633		-0.0972444	0.337122		-0.0407769	0.692948		-0.0788487	0.402458	1	-0.0223812	0.815682	0.99967	-0.0564676	0.557235	1
ENSG00000276283					AC005668.1	0
ENSG00000276285					MIR4644	0
ENSG00000276286	Yes				ADAM2	0
ENSG00000276287					AC012314.20	0
ENSG00000276288					AC006461.1	0.0443103	-0.138855	0.935142		0.00589863	0.7175		0	1		0.0051891	0.756527		-0.0052695	0.718616	1	-0.000709526	0.962307		-0.00455999	0.761342	1
ENSG00000276289					CH507-396I9.6	2.01668	1.10003	0.800518		-0.000752194	0.988012		0.0433142	0.388489		0.00839964	0.870315		0.0440664	0.331304	1	0.00915183	0.843856		0.0349146	0.453889	1
ENSG00000276290					RBBP4P3	2.38835	-0.678648	0.865745		-0.0392481	0.593299		-0.0588706	0.425087		-0.0548131	0.467704		-0.0196225	0.770366	1	-0.015565	0.820887		-0.00405751	0.953139	1
ENSG00000276291					RP11-87H9.2	208.028	-0.164107	0.238154	0.701155	0.0837109	0.419555	0.760192	-0.130645	0.208036	0.576502	-0.0674826	0.507293	0.790154	-0.214356	0.0520535	1	-0.151194	0.163993	0.99967	-0.0631624	0.561162	1
ENSG00000276292					RP11-33N14.5	0.624353	-0.6847	0.502832		-0.0521311	0.218567		-0.0273426	0.521642		-0.0286712	0.512138		0.0247884	0.518067	1	0.0234598	0.550703		0.00132858	0.97323	1
ENSG00000276293					PIP4K2B	2212.69	0.012219	0.851447	0.97849	0.0320718	0.604956	0.860906	0.0114976	0.852724	0.957634	-0.0253419	0.674203	0.877831	-0.0205742	0.760833	1	-0.0574137	0.38522	0.99967	0.0368396	0.57707	1
ENSG00000276294					CTC-575C13.3	0
ENSG00000276295					Metazoa_SRP	0
ENSG00000276296					TFPT	0
ENSG00000276297					RP11-136K7.1	0
ENSG00000276298					LL0XNC01-116E7.5	0.308409	1.28277	0.916131		0.0187977	0.509816		0.0133895	0.640482		0.00651376	0.824685		-0.0054082	0.833699	1	-0.012284	0.64195		0.00687579	0.795715	1
ENSG00000276299					PRAMEF26	0
ENSG00000276300					MIR4506	0
ENSG00000276301					Z97352.1	0
ENSG00000276303					AC136687.1	0
ENSG00000276304					PISRT1	0
ENSG00000276305					AC106788.1	0.0822758	2.67177	0.802892		0.00646562	0.691677		0.0107568	0.509392		0	1		0.00429114	0.769207	1	-0.00560181	0.709066		0.00989297	0.509945	1
ENSG00000276306					AC098784.1	0
ENSG00000276307					LILRP1	0
ENSG00000276308					RP11-116D17.4	0
ENSG00000276309					7SK	0
ENSG00000276310					KIR2DL1	0
ENSG00000276311					MIR6511A2	0
ENSG00000276312					pRNA	0
ENSG00000276313					MIR6891	0
ENSG00000276314					SNORD107	0
ENSG00000276315					AC135584.1	0
ENSG00000276316					OR8G7P	0
ENSG00000276318					RP11-1157N2__A.1	0
ENSG00000276319					MIR8079	0
ENSG00000276320					AC106795.3	0
ENSG00000276321					AC245128.9	0
ENSG00000276322					FP236383.6	0
ENSG00000276323					TFPT	0
ENSG00000276324					AC098784.1	0
ENSG00000276325					AC131160.2	2.08532	0.0659524	0.976911		0.0372544	0.67605		0.0113016	0.899808		0.00900791	0.921619		-0.0259528	0.753793	1	-0.0282465	0.737871		0.00229373	0.978466	1
ENSG00000276326					MIR2909	0.422835	-2.42145	0.598114		-0.0182666	0.555283		-0.0194471	0.531965		0.00930396	0.770842		-0.00118048	0.966297	1	0.0275705	0.336427		-0.0287511	0.318442	1
ENSG00000276327	Yes				KIR2DS1	0
ENSG00000276328					KIR3DL3	0
ENSG00000276329					KIR3DL1	0
ENSG00000276330					AL353644.7	0.256184	-1.45626	0.955862		0.000197337	0.994285		-0.0102627	0.711155		-0.0015975	0.955204		-0.01046	0.674134	1	-0.00179483	0.943947		-0.00866524	0.735797	1
ENSG00000276331					AC092275.1	0
ENSG00000276332					CTD-2007F2.1	0
ENSG00000276333					HS3ST6	0
ENSG00000276334					AL133243.1	22.6145	0.0972738	0.517497		0.193495	0.146144		0.0564827	0.67145		0.102788	0.441822		-0.137013	0.297729	1	-0.0907071	0.492603	0.99967	-0.0463056	0.726171	1
ENSG00000276335					MIR205	0
ENSG00000276336	Yes				SCARF1	0
ENSG00000276337					RP11-106D4.2	13.9523	-0.139719	0.61076		0.113693	0.323695		-0.0210824	0.854854		-0.0038681	0.973615		-0.134775	0.216414	1	-0.117561	0.288129	0.99967	-0.0172143	0.876445	1
ENSG00000276338					AC133555.1	0.0837898	-1.16936	0.956912		0.00169208	0.917339		-0.00357742	0.826317		0.000869233	0.95858		-0.0052695	0.718616	1	-0.000822849	0.956293		-0.00444666	0.767099	1
ENSG00000276339					U6	0
ENSG00000276340					AC243411.1	0
ENSG00000276341					AC011476.5	0
ENSG00000276342					TMEM179	0
ENSG00000276344					AC025138.1	0
ENSG00000276345					MRPL23	45.2338	-0.773043	0.835489	0.976381	-0.0402714	0.370833		-0.0298627	0.506982	0.804956	-0.0332298	0.471475	0.767573	0.0104086	0.797627	1	0.00704153	0.865661	0.99967	0.00336711	0.935533	1
ENSG00000276346					MIR3179-1	0
ENSG00000276347					MIR7162	0
ENSG00000276348					RP11-395E19.2	0
ENSG00000276349					AC183087.1	0
ENSG00000276350					MIR6858	0.161493	1.32344	0.785228		0.0132166	0.437749		0.00537563	0.753141		-0.000870202	0.960431		-0.00784092	0.609007	1	-0.0140868	0.370529		0.00624585	0.692379	1
ENSG00000276351					H19_2	0
ENSG00000276352					AL132709.5	0
ENSG00000276353					Metazoa_SRP	0
ENSG00000276354					RP3-327A19.7	3.47343	0.355118	0.601598		0.108403	0.231081		0.0535305	0.555622		0.102982	0.267005		-0.0548728	0.513482	1	-0.00542158	0.949609		-0.0494513	0.565651	1
ENSG00000276355	Yes				TARM1	0
ENSG00000276356					AC011841.6	0
ENSG00000276357	Yes				KIR3DL2	0
ENSG00000276358					PLEKHM1	0
ENSG00000276359					Metazoa_SRP	0
ENSG00000276360					AC243949.1	0
ENSG00000276361					AC116165.2	0
ENSG00000276362					RP11-241M13.2	0.968195	-1.82632	0.637376		-0.0441774	0.339984		-0.0496165	0.286089		-0.020444	0.668294		-0.00543914	0.896693	1	0.0237334	0.580744		-0.0291726	0.499201	1
ENSG00000276363	Yes				VSTM1	0
ENSG00000276365					MIR145	0
ENSG00000276366					U3	0
ENSG00000276367					U8	0
ENSG00000276368					HIST1H2AJ	0.957353	-1.36482	0.796048		-0.0147071	0.662228		-0.0243885	0.469879		-0.0301695	0.383457		-0.00968136	0.74964	1	-0.0154624	0.619282		0.00578103	0.852974	1
ENSG00000276369					AC005187.1	0
ENSG00000276370					CH17-223I5.9	0
ENSG00000276371					FAM60A	0
ENSG00000276372					MIR6785	0
ENSG00000276373					MIR296	0
ENSG00000276374					RP11-1E11.1	0
ENSG00000276375					RP11-339B9.1	0.0229487	-0.138844	0.981332		0.00533201	0.743632		0	1		0	1		-0.0052695	0.718616	1	-0.00537479	0.720351		0	1	1
ENSG00000276377					Metazoa_SRP	0
ENSG00000276378					DEFB108P2	0
ENSG00000276379					KIR3DS1	0
ENSG00000276380					UBE2NL	2.22375	-0.183741	0.993177		-0.0199593	0.769615		-0.0148331	0.828479		-0.0137489	0.844398		0.00512623	0.934347	1	0.0062104	0.922301		-0.00108417	0.986478	1
ENSG00000276381					Z98750.1	5.2628	-0.595762	0.214217		0.0705046	0.51865		-0.0798658	0.464925		0.123888	0.267221		-0.15037	0.142995	1	0.0533838	0.61089	0.99967	-0.203755	0.0522564	1
ENSG00000276383					ZNRD1-AS1_3	0
ENSG00000276384					RP11-186B7.7	21.0475	-0.442052	0.353911		-0.0778276	0.55691		-0.195265	0.140657		-0.202422	0.128411		-0.117438	0.367265	1	-0.124595	0.341472	0.99967	0.00715694	0.956441	1
ENSG00000276385					RP5-859I17.3	0
ENSG00000276386					RP11-203I2.1	0.0183875	-1.16903	1		-0.00422166	0.795679		-0.00471084	0.772621		-0.00481594	0.773539		0	1	1	0	1		0	1	1
ENSG00000276387					KIR2DS1	0
ENSG00000276388					RP11-424E7.5	0
ENSG00000276389					AL161757.1	0
ENSG00000276390					RP1-197B17.5	18.3177	-0.00576957	0.487074		0.134778	0.286852		0.0178963	0.887594		0.157803	0.217581		-0.116882	0.33867	1	0.023025	0.852179	0.99967	-0.139907	0.257783	1
ENSG00000276391					RP5-928E24.4	0
ENSG00000276392					KIR2DL5A	0
ENSG00000276393					RP11-106D4.3	0
ENSG00000276394					AL662852.2	0
ENSG00000276395	Yes				KIR2DS4	0
ENSG00000276396					Metazoa_SRP	1.84645	0.267002	0.623308		0.0443116	0.469813		0.0149421	0.808112		-0.027863	0.657906		-0.0293695	0.598955	1	-0.0721746	0.206363		0.0428052	0.4552	1
ENSG00000276397					AC034110.1	0
ENSG00000276398					RMST_9	0.0313868	-0.138847	0.940633		0.00533201	0.743632		0	1		0	1		-0.0052695	0.718616	1	-0.00537479	0.720351		0	1	1
ENSG00000276399					FLJ36000	0.0183875	-1.16903	1		-0.00422166	0.795679		-0.00471084	0.772621		-0.00481594	0.773539		0	1	1	0	1		0	1	1
ENSG00000276400					VN1R9P	0
ENSG00000276401					AC090707.1	0
ENSG00000276402					AL353644.8	0
ENSG00000276403					RP11-1151B14.1	0
ENSG00000276404					MIR6835	2.22039	0.0641909	0.474995		0.0508712	0.488906		0.0171865	0.815903		0.111037	0.14236		-0.0336846	0.617292	1	0.0601654	0.384049		-0.0938502	0.176353	1
ENSG00000276405					TRBV13	0.934495	-0.173265	0.596892		-0.0448942	0.297533		-0.0126033	0.771071		-0.0319695	0.471361		0.0322908	0.407467	1	0.0129247	0.746281		0.0193662	0.629555	1
ENSG00000276406					RP11-78O7.3	0.348629	-1.48662	0.903806		-0.0203796	0.512471		-0.0210771	0.500602		-0.0136454	0.670825		-0.000697509	0.98019	1	0.00673422	0.815245		-0.00743174	0.797646	1
ENSG00000276407					RP11-407B7.3	0
ENSG00000276408					RP11-490B18.5	0.215313	1.47406	0.687221		0.0295488	0.245144		0.0112903	0.658781		0.00411588	0.875275		-0.0182585	0.426623	1	-0.025433	0.280288		0.00717443	0.76199	1
ENSG00000276409					CCL14	0.0788823	3.29225	0.657055		0	1		0	1		0	1		0	1		0	1		0	1
ENSG00000276410					HIST1H2BB	0.118406	-3.37281	0.638212		-0.0181071	0.273004		-0.018269	0.270566		-0.0187604	0.270251		0	1	1	0	1		0	1	1
ENSG00000276411					RP11-494G9.1	0
ENSG00000276412					RP11-157L3.9	0.191194	-2.541	0.858943		0.0052852	0.764531		-0.005396	0.76048		-0.000982599	0.956868		-0.0106812	0.501065	1	-0.0062678	0.700497		-0.00441341	0.787165	1
ENSG00000276413					RP3-393E18.3	0.030078	-1.16933	0.980795		-0.00422166	0.795679		-0.00471084	0.772621		-0.00481594	0.773539		0	1	1	0	1		0	1	1
ENSG00000276414					AC245128.10	0
ENSG00000276415					MIR6511B1	0
ENSG00000276416					UNC79	0
ENSG00000276417					RP11-266K4.13	2.81433	-0.655386	0.899062		-0.0323307	0.591974		-0.0398353	0.510135		-0.0446881	0.470556		-0.00750467	0.891068	1	-0.0123574	0.825693		0.00485274	0.931265	1
ENSG00000276418					RP11-26J3.4	13.0683	-0.0629446	0.336823		-0.0524274	0.693115		-0.0419631	0.752502		-0.22455	0.0922811		0.0104643	0.936393	1	-0.172122	0.190626	0.99967	0.182587	0.165877	1
ENSG00000276419					AC006288.1	0
ENSG00000276420					PRAMEF5	0
ENSG00000276421					PRPF31	0
ENSG00000276422					RP11-144A16.8	0
ENSG00000276423	Yes				KIR3DL1	0
ENSG00000276424					KIR3DL2	0
ENSG00000276425					KIR2DS2	0
ENSG00000276426					uc_338	0
ENSG00000276427					IGLL4P	0
ENSG00000276428					AE000660.21	0.0183875	-1.16903	1		-0.00422166	0.795679		-0.00471084	0.772621		-0.00481594	0.773539		0	1	1	0	1		0	1	1
ENSG00000276429					PLCH2	0
ENSG00000276430					FAM25C	0
ENSG00000276431					RP11-776A13.4	0
ENSG00000276432					RDM1	0
ENSG00000276433					KIR3DL3	0
ENSG00000276434					RP11-391H12.8	0
ENSG00000276435					CU024913.3	0
ENSG00000276436					RP11-195L15.2	0.257964	-3.03448	0.534273		-0.00838147	0.752766		-0.0136003	0.611262		0.0151193	0.582143		-0.00521886	0.827921	1	0.0235008	0.340494		-0.0287197	0.246716	1
ENSG00000276437					MIR6891	0
ENSG00000276438					PPP2R3B	0
ENSG00000276439					Metazoa_SRP	0
ENSG00000276440					AL122127.1	0
ENSG00000276441					MIR8071-2	0
ENSG00000276442					5S_rRNA	0
ENSG00000276443					PVT1_1	0
ENSG00000276444					AL139296.1	0
ENSG00000276445					LLNLR-268E12.1	0.903437	1.41365	0.579843		0.0152288	0.734386		0.0357475	0.428247		0.0588266	0.203735		0.0205187	0.614087	1	0.0435978	0.296231		-0.0230791	0.582325	1
ENSG00000276446					RP11-67C2.2	0
ENSG00000276447					LILRP1	0
ENSG00000276450					NCR1	0
ENSG00000276451	Yes				OR10A6	0
ENSG00000276452					LILRB1	0
ENSG00000276453					ABBA01037349.1	0.0238584	-0.138844	0.98857		0	1		0	1		0.00473581	0.777207		0	1	1	0.0041843	0.780477		-0.0046735	0.755588	1
ENSG00000276454					RP11-493L12.7	0.0911551	-2.60899	0.845805		-0.0117992	0.470094		-0.0121839	0.45635		-0.00795062	0.635939		0	1	1	0.00384854	0.798297		-0.00423334	0.778924	1
ENSG00000276455					RP11-536P16.3	0
ENSG00000276456					AL136992.1	0
ENSG00000276457					RP11-93P10.3	0
ENSG00000276458					LENG8	0
ENSG00000276459	Yes				KIR2DL3	0
ENSG00000276460					RP11-109E12.4	0
ENSG00000276461					TCF20	0
ENSG00000276462					BX255923.3	1.78658	-2.22608	0.337378		-0.0285475	0.567863		-0.0698279	0.163316		-0.0696702	0.17474		-0.0412805	0.361224	1	-0.0411227	0.374825		-0.000157723	0.99729	1
ENSG00000276463					TAF9	0
ENSG00000276464					POMZP3	0
ENSG00000276465					KIR2DS4	0
ENSG00000276466					LLNLF-191E4.2	0
ENSG00000276467					RP1-272E8.2	0
ENSG00000276468					KIR2DP1	0
ENSG00000276469	Yes				GPR179	0
ENSG00000276470					NPPA-AS1_1	0
ENSG00000276471					RP11-398A8.5	6.25268	-0.113313	0.56342		-0.0560447	0.618526		-0.0205708	0.855754		0.0941989	0.413399		0.0354739	0.738789	1	0.150244	0.165369	0.99967	-0.11477	0.291914	1
ENSG00000276472					MIR6847	0
ENSG00000276473					CTD-2026J24.1	0
ENSG00000276474					RP11-363G10.3	0
ENSG00000276475					RP11-561N12.8	0
ENSG00000276476					LINC00540	4.78502	-0.232556	0.784053		-0.0398298	0.627746		-0.0348618	0.672231		-0.0827258	0.325297		0.00496802	0.947519	1	-0.042896	0.577668	0.99967	0.0478641	0.5357	1
ENSG00000276477					AC007163.1	0
ENSG00000276478					RP11-65B23.5	0.0313868	-0.138847	0.940633		0.00533201	0.743632		0	1		0	1		-0.0052695	0.718616	1	-0.00537479	0.720351		0	1	1
ENSG00000276479					MIR548AZ	0
ENSG00000276480					MYH11	0
ENSG00000276481					MIR6832	0
ENSG00000276482					SLC12A7	0
ENSG00000276484					RP11-1212A22.7	0
ENSG00000276485					AC138749.2	0
ENSG00000276486					RP11-210K20.6	0.0997411	-0.13886	0.586683		0	1		0	1		0	1		0	1		0	1		0	1
ENSG00000276487					RP11-417O18.2	0
ENSG00000276488					CTD-2537I9.18	34.5736	0.109223	0.904367	0.98531	0.0839293	0.530098		0.0577853	0.665559	0.884504	0.00448849	0.97321	0.992363	-0.026144	0.845094	1	-0.0794408	0.55316	0.99967	0.0532968	0.690794	1
ENSG00000276489					MIR6829	0.227795	1.22559	0.870065		0.000917106	0.975277		0.0151247	0.612369		0.0189617	0.53575		0.0142076	0.595962	1	0.0180446	0.511535		-0.00383702	0.889933	1
ENSG00000276490					RP11-400G3.5	0
ENSG00000276491					AC244452.4	0
ENSG00000276492					MIR8071-2	0
ENSG00000276493					Metazoa_SRP	0.255154	-2.31312	0.78756		-0.0199177	0.403247		-0.0211831	0.376418		-0.0226389	0.356864		-0.00126544	0.953012	1	-0.00272127	0.90171		0.00145583	0.947583	1
ENSG00000276494					KCNQ1OT1_3	0
ENSG00000276495					APBA2	0
ENSG00000276496					HOXA11-AS1_3	0
ENSG00000276497					APBA1	0
ENSG00000276498					KIR3DS1	0
ENSG00000276499					AL845259.7	0
ENSG00000276500					BMS1P14	0.0225388	1.48284	0.988693		0	1		0.00484283	0.766433		0	1		0.00429114	0.769207	1	0	1		0.00488562	0.744872	1
ENSG00000276501					KIR3DL1	0
ENSG00000276502					RP11-187C18.5	0.0298574	-0.138846	0.948414		0.00533201	0.743632		0	1		0	1		-0.0052695	0.718616	1	-0.00537479	0.720351		0	1	1
ENSG00000276503					KIR2DP1	0
ENSG00000276504					TFPT	0
ENSG00000276505					CMB9-94B1.2	2.0909	0.258149	0.879637		0.0327778	0.637352		0.0226728	0.745504		0.057887	0.418339		-0.0101049	0.873809	1	0.0251092	0.699937		-0.0352142	0.590566	1
ENSG00000276506					AC068715.1	0
ENSG00000276507					RP11-769N22.2	0
ENSG00000276508					CTD-3194G12.1	0.173698	4.42251	0.442219		0	1		0	1		0	1		0	1		0	1		0	1
ENSG00000276510					AC025627.1	0
ENSG00000276511					MIR7703	0
ENSG00000276512					GU182353.1	0
ENSG00000276513					MIR378D2	0
ENSG00000276514					uc_338	0.556073	-2.20234	0.629177		0.0102321	0.758939		0.00898687	0.789166		0.0391934	0.256122		-0.00124522	0.967117	1	0.0289613	0.350482		-0.0302066	0.333999	1
ENSG00000276515					AL732325.1	0.0997411	-0.13886	0.586683		0	1		0	1		0	1		0	1		0	1		0	1
ENSG00000276516					Metazoa_SRP	0
ENSG00000276517					AL133243.2	104.057	-0.215951	0.443868	0.84653	0.121761	0.362511		-0.0925267	0.488955	0.794731	0.0424457	0.750982	0.909963	-0.214287	0.108804	1	-0.0793151	0.5535	0.99967	-0.134973	0.31329	1
ENSG00000276518					KIR3DP1	0
ENSG00000276519					RP11-510J16.6	0.118324	3.87414	0.540595		0	1		0	1		0	1		0	1		0	1		0	1
ENSG00000276520					WI2-2118C23.2	0.138314	-0.138877	0.675351		0.00111812	0.945322		0	1		0.00996769	0.551468		-0.000489182	0.973317	1	0.00884956	0.555574		-0.00933877	0.533935	1
ENSG00000276521					RP11-690D19.4	0
ENSG00000276522					Metazoa_SRP	0
ENSG00000276523					RP11-490B18.6	36.6021	0.107509	0.982313	0.997852	0.0197834	0.881711		0.0486908	0.714378	0.905197	0.0430241	0.747305	0.908631	0.0289074	0.825634	1	0.0232407	0.860075	0.99967	0.00566676	0.965743	1
ENSG00000276524					RP11-323F24.3	1.80962	-1.11144	0.781022		-0.0466119	0.449826		-0.0592479	0.338808		-0.0286938	0.651178		-0.0126361	0.82178	1	0.0179181	0.755237		-0.0305543	0.596565	1
ENSG00000276525					Metazoa_SRP	0
ENSG00000276526					LILRP1	0
ENSG00000276527					RP11-442J21.2	0
ENSG00000276528					HOTAIRM1_1	0
ENSG00000276529					AP001505.10	20.2778	0.297744	0.823007		0.00542123	0.966366		0.105058	0.414903		0.0161736	0.900864		0.0996369	0.424833	1	0.0107523	0.931926	0.99967	0.0888847	0.481158	1
ENSG00000276530					WT1-AS_6	0
ENSG00000276531					RP11-205A8.3	0.0397638	-1.16933	0.9526		-0.00422166	0.795679		-0.00471084	0.772621		-0.00481594	0.773539		0	1	1	0	1		0	1	1
ENSG00000276532					Metazoa_SRP	0
ENSG00000276533					RP11-139H15.5	5.45816	-0.0475735	0.960655		-0.0461171	0.619278		-0.011693	0.900159		-0.0196349	0.836306		0.0344241	0.688903	1	0.0264822	0.762632	0.99967	0.00794187	0.928129	1
ENSG00000276534					KIR3DS1	0
ENSG00000276535					RP11-345K9.3	2.12108	-0.385352	0.183096		-0.114401	0.0931935		-0.0539115	0.431866		-0.127273	0.0691764		0.0604892	0.330613	1	-0.0128721	0.839332		0.0733615	0.25096	1
ENSG00000276536					HRAS	0
ENSG00000276537	Yes				TTYH1	0
ENSG00000276538					RP11-545G3.2	0
ENSG00000276539					RP11-35N6.1	0
ENSG00000276540					REXO1L10P	0
ENSG00000276541	Yes				TAS2R14	0
ENSG00000276542					RP11-115D19.2	0.889872	-4.4428	0.0982812		0.000859599	0.983453		-0.0227488	0.58444		0.0489704	0.25166		-0.0236084	0.528564	1	0.0481108	0.21114		-0.0717194	0.0632559	1
ENSG00000276543					AJ271736.1	0
ENSG00000276544					Metazoa_SRP	0
ENSG00000276545					PCDHGB9P	0.205981	-1.8419	0.874059		-0.0160127	0.477766		-0.0164136	0.469073		-0.018151	0.4352		-0.000400822	0.984269	1	-0.00213831	0.918344		0.00173749	0.933946	1
ENSG00000276546					Y_RNA	0
ENSG00000276547	Yes				PCDHGB5	2.26151	-0.977284	0.60078		-0.00763119	0.920221		-0.0608896	0.425961		0.0273227	0.72743		-0.0532584	0.445558	1	0.0349538	0.625234		-0.0882125	0.21944	1
ENSG00000276548					CTD-2547E10.5	0.457455	2.926	0.358243		0.0327301	0.396335		0.0625203	0.107981		0.00885108	0.823996		0.0297902	0.395197	1	-0.023879	0.505345		0.0536693	0.137483	1
ENSG00000276551					AC008746.10	0
ENSG00000276552					U6	0
ENSG00000276553					MIR6832	0
ENSG00000276554					AC008514.1	0
ENSG00000276556					AF254982.2	0
ENSG00000276557					TRBV18	1.49221	-0.819595	0.452414		-0.0419492	0.349936		-0.0368521	0.412962		-0.0644648	0.162244		0.00509712	0.899986	1	-0.0225156	0.587987		0.0276128	0.507702	1
ENSG00000276558					AL732579.1	0.469961	-4.99602	0.123991		-0.049908	0.11131		-0.0502138	0.110749		-0.0346337	0.283762		0	1	1	0.0152743	0.598302		-0.0155802	0.592677	1
ENSG00000276559					BAAT	0
ENSG00000276560					BX571672.1	0.868943	0.80021	0.185685		-0.0489587	0.332468		0.0337325	0.508273		-0.0259782	0.618271		0.0826912	0.071898	1	0.0229804	0.624699		0.0597109	0.207931	1
ENSG00000276561					IRF7	0
ENSG00000276562					Metazoa_SRP	0
ENSG00000276563					RP11-568K15.2	0.604562	-2.36655	0.598773		-0.0193474	0.474012		-0.0196412	0.469443		-0.00552073	0.842958		-0.000293793	0.990378	1	0.0138266	0.580283		-0.0141205	0.574088	1
ENSG00000276564					CTA-276F8.1	12.1318	-0.0718311	0.485875		-0.113481	0.336645		-0.0219019	0.853444		0.0580091	0.629573		0.0915793	0.414908	1	0.17149	0.132466	0.99967	-0.0799112	0.484988	1
ENSG00000276565					AP006285.1	0
ENSG00000276566					IGKV1D-13	1.02319	-1.53958	0.825264		-0.0111174	0.670182		0.00692578	0.790971		-0.0148507	0.579669		0.0180432	0.441944	1	-0.00373324	0.87679		0.0217765	0.366287	1
ENSG00000276567					AC245128.11	0
ENSG00000276568					Metazoa_SRP	0.299169	0.31605	0.566117		0.0183385	0.4591		0.00308465	0.90128		-0.00796626	0.754811		-0.0152539	0.494521	1	-0.0263048	0.250793		0.0110509	0.630805	1
ENSG00000276569					RP11-460G11.2	0
ENSG00000276571					AC002550.6	4.42749	-0.521332	0.824		-0.0261747	0.740825		-0.0545702	0.491566		-0.0691233	0.393791		-0.0283955	0.695532	1	-0.0429486	0.562358	0.99967	0.0145531	0.844761	1
ENSG00000276572					KIR3DL3	0
ENSG00000276573					RP11-128N14.5	5.54794	0.915507	0.373467		0.0881313	0.382267		0.158827	0.117398		0.150285	0.145504		0.0706958	0.454385	1	0.0621539	0.518213	0.99967	0.00854191	0.929642	1
ENSG00000276574					AC007285.1	0.187817	0.491904	0.825413		-0.00126511	0.948967		0.00259896	0.89587		-0.00912763	0.654108		0.00386407	0.828226	1	-0.00786251	0.666938		0.0117266	0.522882	1
ENSG00000276575					MIR6895	0.681695	0.865156	0.61783		-0.021642	0.672033		0.0374605	0.468472		-0.0171698	0.745044		0.0591025	0.204616	1	0.00447224	0.925162		0.0546304	0.256301	1
ENSG00000276576					MRPL30P1	0.112189	2.43031	0.875064		0.00713039	0.672583		0.0106101	0.531083		0.010112	0.560762		0.00347967	0.818707	1	0.00298157	0.848227		0.000498096	0.974595	1
ENSG00000276577					U6	0.0498418	-2.12862	0.867101		-0.0084282	0.605185		-0.00891739	0.584404		-0.00913581	0.585164		0	1	1	0	1		0	1	1
ENSG00000276578					LLNLR-285B5.1	15.5763	-0.529045	0.14608		0.040083	0.747687		-0.161148	0.195733		-0.190993	0.129149		-0.201231	0.0923699	1	-0.231076	0.0559292	0.99967	0.0298456	0.804911	1
ENSG00000276579					AC136352.3	0
ENSG00000276580					MIR8055	0.519787	-1.16936	0.166961		0.0142234	0.54184		0.00155056	0.94716		0.0265041	0.269855		-0.0126728	0.546236	1	0.0122807	0.568996		-0.0249536	0.248798	1
ENSG00000276581					SPATA31A5	0
ENSG00000276582					ABCB11	0
ENSG00000276583					MUC20	0
ENSG00000276584					MIR6737	0.0183679	-0.138842	1		0	1		0	1		0.00473581	0.777207		0	1	1	0.0041843	0.780477		-0.0046735	0.755588	1
ENSG00000276585					AL137861.6	0
ENSG00000276586					RP11-490P13.2	0
ENSG00000276587					MIR6789	0
ENSG00000276588					Metazoa_SRP	0
ENSG00000276589					CU467612.5	0
ENSG00000276590	Yes				KIR2DL3	0
ENSG00000276591					GXYLT1P5	0.76641	-2.55599	0.463769		0.0128427	0.602821		-0.00146752	0.952708		0.0231172	0.362792		-0.0143102	0.519516	1	0.0102746	0.652366		-0.0245848	0.282322	1
ENSG00000276592					AC138783.10	0.0205278	1.38877	0.995337		0	1		0.00484283	0.766433		0	1		0.00429114	0.769207	1	0	1		0.00488562	0.744872	1
ENSG00000276593					RP11-295H24.5	0.279167	0.416886	0.665843		0.0207108	0.484242		0.00465633	0.875776		0.0306218	0.316684		-0.0160545	0.548638	1	0.00991096	0.718377		-0.0259655	0.347644	1
ENSG00000276594					ZNRD1-AS1_3	0
ENSG00000276595	Yes				PTCHD3	0
ENSG00000276596					RNU2-1	0
ENSG00000276597					TRBV11-3	0.204501	-2.12004	0.848776		-0.0180511	0.426426		-0.0184331	0.419146		-0.0186976	0.424469		-0.000382017	0.985101	1	-0.000646476	0.975429		0.00026446	0.99	1
ENSG00000276598					MIR6893	0.0269985	-1.16933	0.989368		-0.00422166	0.795679		-0.00471084	0.772621		-0.00481594	0.773539		0	1	1	0	1		0	1	1
ENSG00000276599					5S_rRNA	0
ENSG00000276600					RAB7B	7.77982	0.764093	0.390402		0.0418038	0.696513		0.157072	0.144932		0.139368	0.203149		0.115268	0.253294	1	0.0975645	0.341488	0.99967	0.0177037	0.863691	1
ENSG00000276601					Metazoa_SRP	0.0492882	-0.138852	0.825794		0	1		0	1		0.00996769	0.551468		0	1	1	0.00884956	0.555574		-0.00933877	0.533935	1
ENSG00000276602					AP000787.1	0.171496	2.31843	0.914338		0.00673028	0.726363		0.0129839	0.501552		0.0023225	0.906721		0.00625364	0.718196	1	-0.00440777	0.804195		0.0106614	0.550565	1
ENSG00000276603					RP11-425M5.7	17.2855	0.230638	0.800161		0.119205	0.345161		0.0813248	0.520109		0.0393416	0.757891		-0.0378803	0.75602	1	-0.0798635	0.516574	0.99967	0.0419833	0.733473	1
ENSG00000276604	Yes				TARM1	0
ENSG00000276605					RP11-793H4.1	0
ENSG00000276606					MIR6832	0
ENSG00000276607					AC092910.1	0.0688742	-0.138856	0.694055		0.0160263	0.325608		0	1		0	1		-0.0148301	0.310569	1	-0.0151624	0.312543		0	1	1
ENSG00000276608					ZNRD1-AS1_2	0
ENSG00000276609					HOTTIP_1	0
ENSG00000276610					SNORD64	0
ENSG00000276611					AC225613.1	0
ENSG00000276612					CH507-9B2.4	0
ENSG00000276613					MUC4	0
ENSG00000276614					AC005158.1	0
ENSG00000276615	Yes				KEL	0
ENSG00000276616					DUX4L9	0
ENSG00000276617					AL590731.1	0
ENSG00000276618					RAD17	0
ENSG00000276619					AC069070.1	0
ENSG00000276620					RP11-300D11.3	0.407221	2.6131	0.52763		0.0219271	0.509803		0.0259932	0.437259		0.0439095	0.200988		0.00406607	0.892517	1	0.0219824	0.476577		-0.0179163	0.564087	1
ENSG00000276621					AC100821.1	0.0435772	0.358266	0.960906		-0.00365485	0.82262		0.000636282	0.968868		-0.00436265	0.794351		0.00429114	0.769207	1	0	1		0.00499894	0.739168	1
ENSG00000276622					MIR6499	0
ENSG00000276623					RP11-366M4.19	0
ENSG00000276624					AL078621.1	0
ENSG00000276625	Yes				KIR2DL1	0
ENSG00000276626					7SK	0
ENSG00000276627					RP5-1016A21.1	0
ENSG00000276628					LENG1	0
ENSG00000276629					AL160165.1	0.745608	0.465769	0.662061		0.0300712	0.4767		0.0137853	0.745376		0.0511206	0.240637		-0.0162859	0.670425	1	0.0210494	0.592004		-0.0373354	0.344008	1
ENSG00000276631					CTB-32O4.4	0
ENSG00000276632					RP11-419N10.6	0
ENSG00000276633					AJ011931.1	0.35185	2.47243	0.265664		0.0165101	0.342907		0.00878821	0.614916		0.00534219	0.765709		-0.00772193	0.622184	1	-0.0111679	0.48741		0.00344602	0.830919	1
ENSG00000276634	Yes				KIR2DS4	0
ENSG00000276635					AC233280.3	0
ENSG00000276636					KB-226F1.5	0
ENSG00000276637					CTD-2132H18.5	0
ENSG00000276638					RP3-333B15.6	0
ENSG00000276639					MIR7154	0
ENSG00000276640					ZNRD1-AS1_2	0
ENSG00000276642					U6atac	0
ENSG00000276643					SNORD45	0
ENSG00000276644					DACH1	48.7113	-0.0300128	0.989291	0.998904	-0.0389741	0.764645		-0.0132897	0.918743	0.978819	-0.000993967	0.993956	0.997638	0.0256844	0.839498	1	0.0379802	0.766377	0.99967	-0.0122958	0.923426	1
ENSG00000276645					Metazoa_SRP	0.0450776	2.47402	0.830405		0	1		0.01019	0.531959		0	1		0.00907145	0.535079	1	0	1		0.00977946	0.514812	1
ENSG00000276646					MIR6832	0
ENSG00000276647					RP1-225L15.1	0
ENSG00000276648					MIR7706	0
ENSG00000276650					RP11-321E8.8	0
ENSG00000276651					AC007950.2	3.85094	0.504095	0.421789		-0.0462153	0.596135		0.0579846	0.509004		-0.0716171	0.422758		0.1042	0.196329	1	-0.0254018	0.756901		0.129602	0.116752	1
ENSG00000276652					AC136188.1	0
ENSG00000276653					Metazoa_SRP	0
ENSG00000276654					AC233280.4	0
ENSG00000276655					BX001040.1	0
ENSG00000276656					MIR6083	0
ENSG00000276657					PYCRL	0
ENSG00000276658					AC136352.4	0
ENSG00000276659					AC007375.1	0
ENSG00000276660					SNORA59A	0
ENSG00000276661					AC128686.1	0
ENSG00000276662					RP11-631M21.7	4.43818	0.664762	0.561347		0.0169489	0.846395		0.0819868	0.351232		0.106118	0.237355		0.0650379	0.421567	1	0.0891689	0.280575	0.99967	-0.024131	0.771447	1
ENSG00000276663					RP11-407G23.7	41.0648	-0.179471	0.256621	0.718693	-0.0575575	0.654362		-0.1221	0.341735	0.696228	-0.247094	0.05294	0.293451	-0.0645423	0.624669	1	-0.189536	0.149135	0.99967	0.124994	0.341052	1
ENSG00000276664					TUG1_1	0
ENSG00000276665					AC245078.2	0
ENSG00000276666					AF065393.2	0
ENSG00000276667					RP11-471J7.1	0.0638846	-0.49984	0.905849		-0.0078614	0.629669		-0.00357026	0.826659		-0.00868251	0.603919		0.00429114	0.769207	1	0	1		0.00511226	0.733477	1
ENSG00000276668					RP11-35J10.7	0
ENSG00000276669					Metazoa_SRP	0
ENSG00000276670					Six3os1_7	0
ENSG00000276671					AUXG01000517.1	0
ENSG00000276673					uc_338	0
ENSG00000276674					IGKV1OR1-1	0
ENSG00000276675					TTC28-AS1_4	0
ENSG00000276676					KIR2DS5	0
ENSG00000276677					AL732375.4	0
ENSG00000276678					GHRLOS	8.19863	-0.286053	0.920549		-0.000944761	0.993029		-0.0566304	0.601251		-0.0474495	0.666689		-0.0556856	0.583249	1	-0.0465047	0.652294	0.99967	-0.0091809	0.929266	1
ENSG00000276679					AUXG01000518.1	0
ENSG00000276680					HYMAI	0.693788	-2.10542	0.321658		-0.0377882	0.34639		-0.0336152	0.404705		0.0107426	0.795345		0.00417297	0.908411	1	0.0485308	0.192515		-0.0443579	0.236059	1
ENSG00000276681					LENG8	0
ENSG00000276682					MIR7114	0
ENSG00000276683					AC016743.1	0
ENSG00000276684					RDH13	0
ENSG00000276685					pRNA	0
ENSG00000276686					KIR2DL5A	0
ENSG00000276687					RP5-1077H22.2	0
ENSG00000276688					RP5-828H9.4	0
ENSG00000276689					RP11-314A15.3	0.0183679	-0.138842	1		0	1		0	1		0.00473581	0.777207		0	1	1	0.0041843	0.780477		-0.0046735	0.755588	1
ENSG00000276690					SOX2OT_exon3	0
ENSG00000276691					RP5-1057I20.5	0.828041	0.103395	0.977886		0.018805	0.694018		0.00570667	0.905475		0.0152525	0.756861		-0.0130983	0.762679	1	-0.00355244	0.936326		-0.00954586	0.830919	1
ENSG00000276692					RP11-104G3.7	0.329996	0.983555	0.700515		0.043541	0.230296		0.0160921	0.659733		0.0125368	0.737923		-0.0274489	0.404459	1	-0.0310041	0.358318		0.00355525	0.91669	1
ENSG00000276693					RP13-977J11.9	0.0659772	-1.16935	0.888128		-0.00308842	0.849753		-0.00357761	0.826308		0.00564782	0.735776		0	1	1	0.00873624	0.560647		-0.00922544	0.538909	1
ENSG00000276694					AL360001.1	0.317848	-0.0306009	0.394722		-0.0322502	0.28959		-0.00676312	0.825444		-0.0288528	0.358617		0.0254871	0.354178	1	0.00339734	0.904092		0.0220898	0.436547	1
ENSG00000276695					AC007339.2	0
ENSG00000276696					Y_RNA	0.244859	-0.378024	0.585356		-0.00557451	0.73559		-0.00169621	0.918474		0.00222985	0.895693		0.0038783	0.793919	1	0.00780436	0.608539		-0.00392606	0.79745	1
ENSG00000276697					AC025674.2	0
ENSG00000276698					RP11-468E2.10	3.85325	0.0776649	0.782908		0.0407295	0.628411		0.00798124	0.924683		-0.0395333	0.646194		-0.0327482	0.672814	1	-0.0802628	0.310307		0.0475147	0.549366	1
ENSG00000276699					TRAJ36	0.136381	-2.9521	0.887427		-0.00722629	0.664553		-0.0113693	0.496912		-0.00858574	0.617173		-0.00414299	0.782259	1	-0.00135945	0.929592		-0.00278355	0.857033	1
ENSG00000276700					RNA5-8S5	0.0205464	1.38967	0.995284		0	1		0.00484283	0.766433		0	1		0.00429114	0.769207	1	0	1		0.00488562	0.744872	1
ENSG00000276701					MIF	0
ENSG00000276702					RP11-3D4.4	0.338289	-2.63401	0.456595		-0.0299441	0.285223		-0.026332	0.349749		-0.0119054	0.680387		0.00361205	0.886306	1	0.0180386	0.486605		-0.0144266	0.579823	1
ENSG00000276703					RP1-188K17.2	0.019868	-0.138843	0.999284		0	1		0	1		0.00473581	0.777207		0	1	1	0.0041843	0.780477		-0.0046735	0.755588	1
ENSG00000276704					RP11-128N14.4	5.38726	0.281753	0.462972		0.159024	0.113093		0.0580637	0.563533		0.0855328	0.403664		-0.10096	0.281544	1	-0.0734912	0.441753	0.99967	-0.0274692	0.774065	1
ENSG00000276705					AC145212.3	0.762949	0.867499	0.764265		0.0257797	0.500045		0.0165809	0.665655		0.0394443	0.316399		-0.00919882	0.79006	1	0.0136646	0.699911		-0.0228635	0.520575	1
ENSG00000276706					VIS1	0.118324	3.87414	0.540595		0	1		0	1		0	1		0	1		0	1		0	1
ENSG00000276707					RP11-445F12.2	0.0298574	-0.138846	0.948414		0.00533201	0.743632		0	1		0	1		-0.0052695	0.718616	1	-0.00537479	0.720351		0	1	1
ENSG00000276708					AC245023.3	0
ENSG00000276709					PDXDC1	0
ENSG00000276710					CSPG4P8	30.9778	0.0295553	0.858561	0.980004	0.0838097	0.506658		0.0136156	0.914139	0.977583	-0.0161231	0.899385	0.968001	-0.0701941	0.56398	1	-0.0999328	0.416249	0.99967	0.0297387	0.808951	1
ENSG00000276711					U2	0
ENSG00000276712					MIR7111	7.7962	-0.27889	0.418665		-0.188148	0.102762		-0.0916452	0.429463		-0.128783	0.273295		0.0965024	0.376824	1	0.0593645	0.591789	0.99967	0.0371381	0.738768	1
ENSG00000276713					Metazoa_SRP	0
ENSG00000276714					SNORA31	0
ENSG00000276715					YWHAEP7	0.428901	-0.040699	0.404313		-0.0180134	0.588902		-0.000367454	0.991257		0.0200674	0.559822		0.0176459	0.557951	1	0.0380807	0.217967		-0.0204349	0.5111	1
ENSG00000276716					AC245128.12	0
ENSG00000276717					RP11-62C3.10	0.0298574	-0.138846	0.948414		0.00533201	0.743632		0	1		0	1		-0.0052695	0.718616	1	-0.00537479	0.720351		0	1	1
ENSG00000276718					RP1-102E24.10	30.7511	0.0657651	0.845754	0.977348	0.105756	0.428298		0.0347955	0.794448	0.936089	0.00365517	0.978216	0.993547	-0.070961	0.592034	1	-0.102101	0.442242	0.99967	0.0311403	0.814772	1
ENSG00000276719					AC233280.5	0
ENSG00000276720					XXbac-BPG111L9.8	0
ENSG00000276721					RP11-645C24.6	0
ENSG00000276722					GNAS-AS1_2	0
ENSG00000276723					Y_RNA	0
ENSG00000276724					RP11-1000B6.7	6.54515	1.1865	0.389445		0.0937666	0.237306		0.11757	0.139321		0.0245723	0.762155		0.0238032	0.743917	1	-0.0691942	0.352301	0.99967	0.0929977	0.212317	1
ENSG00000276725					CEP170	0
ENSG00000276726					DNAJA3	0
ENSG00000276727					RP11-123K3.9	95.4525	0.0411608	0.712634	0.95021	-0.0329251	0.777113		0.0266598	0.818101	0.944982	-0.105005	0.359146	0.690536	0.0595849	0.624729	1	-0.0720802	0.550241	0.99967	0.131665	0.273821	1
ENSG00000276728					AC142472.6	30.7293	0.0591324	0.254475	0.717325	0.0875595	0.504542		0.0418406	0.749959	0.919933	0.247429	0.0612597	0.315632	-0.0457189	0.721682	1	0.15987	0.216529	0.99967	-0.205589	0.112264	1
ENSG00000276729					Metazoa_SRP	0.0245467	-1.16933	0.995385		-0.00422166	0.795679		-0.00471084	0.772621		-0.00481594	0.773539		0	1	1	0	1		0	1	1
ENSG00000276730					Hammerhead_HH9	0.026972	-0.138845	0.962769		0.00533201	0.743632		0	1		0	1		-0.0052695	0.718616	1	-0.00537479	0.720351		0	1	1
ENSG00000276731					KIR2DL2	0
ENSG00000276732					CU234142.3	0
ENSG00000276733					MIR7158	0
ENSG00000276734					KIF5C	0
ENSG00000276735					Metazoa_SRP	0.815452	-0.74138	0.727026		-0.0284456	0.537329		-0.0197252	0.670639		0.013686	0.773662		0.00872033	0.834663	1	0.0421316	0.32568		-0.0334113	0.438395	1
ENSG00000276736					AL592188.6	0
ENSG00000276737					FP236383.7	0
ENSG00000276738					AP001506.1	0
ENSG00000276739	Yes				KIR3DL2	0
ENSG00000276740					RP11-381O6.1	0
ENSG00000276741					MIR6869	0
ENSG00000276742					RP11-500G22.4	2.21502	0.634076	0.809387		0.0567118	0.440871		0.0535953	0.468646		0.0658257	0.38419		-0.00311657	0.963201	1	0.00911381	0.895062		-0.0122304	0.860206	1
ENSG00000276743					AL513318.1	0
ENSG00000276744					CTD-2562G15.3	2.17295	-0.827502	0.343819		0.0338993	0.619489		-0.0494691	0.469703		-0.0686784	0.326337		-0.0833684	0.180754	1	-0.102578	0.107311		0.0192093	0.763514	1
ENSG00000276745					AL138726.1	0
ENSG00000276746					Metazoa_SRP	0.820593	-3.63592	0.418047		-0.0167212	0.68389		-0.0480849	0.243363		-0.0256094	0.544752		-0.0313637	0.397894	1	-0.00888822	0.815355		-0.0224755	0.556287	1
ENSG00000276747					PADI6	52.4303	0.0727482	0.368507	0.803605	-0.147339	0.194686		0.00561352	0.960635	0.990887	-0.00147639	0.989797	0.996513	0.152953	0.153665	1	0.145863	0.180284	0.99967	0.00708992	0.948128	1
ENSG00000276748					AC245036.5	0
ENSG00000276750					AC009729.1	0
ENSG00000276752					MIR29B2	0
ENSG00000276753					MIR6821	0.0183679	-0.138842	1		0	1		0	1		0.00473581	0.777207		0	1	1	0.0041843	0.780477		-0.0046735	0.755588	1
ENSG00000276754					RP11-461A8.5	0.326196	1.39534	0.886681		-0.00174094	0.947501		0.014963	0.573339		0.00870165	0.749539		0.016704	0.483718	1	0.0104426	0.669532		0.00626139	0.798997	1
ENSG00000276755					RP11-893G17.4	0
ENSG00000276756					CH17-125A10.1	0
ENSG00000276757					Metazoa_SRP	1.8818	-0.689698	0.54981		0.0492641	0.495858		-0.0268761	0.711142		0.0513554	0.490087		-0.0761402	0.250343	1	0.00209126	0.975435		-0.0782316	0.250902	1
ENSG00000276758					AC010518.2	10.5026	-0.273418	0.112243		-0.206494	0.0511328		-0.0701747	0.509336		-0.0208547	0.847204		0.136319	0.168957	1	0.185639	0.0657346	0.99967	-0.0493201	0.626456	1
ENSG00000276759					RP11-80I3.1	0.0183875	-1.16903	1		-0.00422166	0.795679		-0.00471084	0.772621		-0.00481594	0.773539		0	1	1	0	1		0	1	1
ENSG00000276760					POTEB3	0
ENSG00000276761					CWC25	0
ENSG00000276762					AC105179.1	0
ENSG00000276763					RP11-381E24.4	1.15932	2.21876	0.439555		0.0298107	0.556372		0.083931	0.0997756		0.0361319	0.488691		0.0541203	0.240254	1	0.00632121	0.89338		0.0477992	0.313823	1
ENSG00000276764					Metazoa_SRP	0
ENSG00000276765					MIR8073	0
ENSG00000276766					NDUFA3	0
ENSG00000276767					Metazoa_SRP	0
ENSG00000276768					RP5-1116H23.5	0.421168	-1.16912	0.147947		0.0544252	0.0775518		0.00495149	0.872852		0.0244228	0.441827		-0.0494737	0.0755486	1	-0.0300024	0.293707		-0.0194714	0.497046	1
ENSG00000276769					MIR6752	0.0500947	-1.16934	0.952494		-0.00365504	0.822611		-0.00414422	0.799346		0.000415938	0.980173		0	1	1	0.00407098	0.786276		-0.00456017	0.761332	1
ENSG00000276770					MIR6780B	0.0846112	1.33879	0.935424		-0.00205208	0.899935		0.00672966	0.680407		0.00191927	0.908908		0.00878173	0.548856	1	0.00397135	0.791752		0.00481039	0.749376	1
ENSG00000276771					HOTAIRM1_2	0
ENSG00000276772					CTD-2515H24.2	0
ENSG00000276773					AC013409.1	0
ENSG00000276774					LENG1	0
ENSG00000276775					IGHV4-4	1.62547	0.938544	0.672005		0.0448379	0.518645		0.0709663	0.310475		0.00103681	0.988412		0.0261283	0.681963	1	-0.0438011	0.500763		0.0699296	0.285874	1
ENSG00000276776					TC2N	0
ENSG00000276777					ARMC4P1	0
ENSG00000276778					RP11-524N5.1	0.179958	2.05065	0.920903		0.00445624	0.836501		0.012881	0.553065		0.0106927	0.631285		0.00842479	0.665391	1	0.0062365	0.755022		0.0021883	0.913306	1
ENSG00000276779	Yes				KIR2DL4	0
ENSG00000276780					NLRP10	0
ENSG00000276781					CHGA	0
ENSG00000276782					Metazoa_SRP	0
ENSG00000276783					AC009065.3	0.0238342	-1.16933	0.996883		-0.00422166	0.795679		-0.00471084	0.772621		-0.00481594	0.773539		0	1	1	0	1		0	1	1
ENSG00000276784					JPX_2	0
ENSG00000276785					PRSS58	0
ENSG00000276786					WI2-8325B5.1	0
ENSG00000276787					FAN1	0
ENSG00000276788					SNORD26	0
ENSG00000276789					RP11-1081L13.5	0
ENSG00000276790					RP11-290H9.5	0.0901552	3.47467	0.622662		0	1		0	1		0	1		0	1		0	1		0	1
ENSG00000276792					MIR133A1	0
ENSG00000276793					AL031229.1	0
ENSG00000276794					RP11-1264N5.1	0
ENSG00000276795					RP11-374M1.10	0
ENSG00000276796					FP236383.8	0
ENSG00000276797					MIR24-2	18.1923	-0.00925125	0.783158		-0.0674677	0.543655		-0.00407377	0.970809		0.0389417	0.730664		0.0633939	0.544429	1	0.106409	0.316837	0.99967	-0.0430155	0.686361	1
ENSG00000276798	Yes				LILRA4	0
ENSG00000276799					WNT9B	0
ENSG00000276800					Metazoa_SRP	0.0718036	-0.138864	0.84757		0.00646524	0.691694		0	1		0.010421	0.533518		-0.0052695	0.718616	1	0.00395573	0.792186		-0.00922526	0.538918	1
ENSG00000276801					Z70272.1	0
ENSG00000276802					AC243653.1	0
ENSG00000276804					NLRP7	0
ENSG00000276805					RP11-291L22.6	24.1798	-0.206967	0.802212		-0.124807	0.32981		-0.0836066	0.514551		-0.0871957	0.500369		0.0412003	0.739716	1	0.0376112	0.763811	0.99967	0.00358914	0.977163	1
ENSG00000276806					KIR3DL3	0
ENSG00000276807					RP11-8P11.4	0
ENSG00000276808					AC098784.1	0
ENSG00000276809					RP11-10E18.7	18.0643	-0.632075	0.495451		-0.117299	0.339553		-0.187732	0.126779		-0.102071	0.412214		-0.0704326	0.548746	1	0.0152279	0.898159	0.99967	-0.0856607	0.472023	1
ENSG00000276810					RP11-19G24.2	0.308427	1.88529	0.780303		0.0159138	0.555406		0.0198362	0.464587		-0.000132147	0.996209		0.0039224	0.872087	1	-0.016046	0.520637		0.0199684	0.426404	1
ENSG00000276811					MIR6125	0
ENSG00000276812					AC007381.1	0
ENSG00000276813					AC024996.1	0.0183875	-1.16903	1		-0.00422166	0.795679		-0.00471084	0.772621		-0.00481594	0.773539		0	1	1	0	1		0	1	1
ENSG00000276814					RP1-228P16.8	17.526	-0.170783	0.84173		0.0372352	0.779927		-0.0732815	0.582517		-0.0473629	0.723223		-0.110517	0.401775	1	-0.084598	0.522793	0.99967	-0.0259186	0.844844	1
ENSG00000276815					AL139351.1	0
ENSG00000276816					CH17-223I5.2	0
ENSG00000276817					AL121923.1	0
ENSG00000276818					AC026393.1	0
ENSG00000276819					TRBV15	0.817573	-0.566665	0.577949		-0.0329415	0.368397		-0.0207397	0.572612		-0.0434384	0.249032		0.0122017	0.711965	1	-0.0104969	0.75669		0.0226987	0.504453	1
ENSG00000276820					KIR2DL1	0
ENSG00000276821	Yes				OR2T2	0
ENSG00000276822					RP11-252A24.8	0.111062	1.61722	0.882049		0.0107048	0.515978		0.00672383	0.684332		0.00908568	0.592448		-0.00398094	0.788269	1	-0.00161909	0.915245		-0.00236185	0.877058	1
ENSG00000276823					Metazoa_SRP	0.627987	-1.74927	0.457443		-0.0702271	0.140955		-0.0638965	0.183946		-0.0492613	0.317773		0.00633059	0.883551	1	0.0209658	0.63616		-0.0146352	0.743242	1
ENSG00000276824					MIR7159	0
ENSG00000276825	Yes				DRD4	0
ENSG00000276826					AC011476.6	0
ENSG00000276827					AP001994.1	0
ENSG00000276828					RP11-88L20.1	0.019868	-0.138843	0.999284		0	1		0	1		0.00473581	0.777207		0	1	1	0.0041843	0.780477		-0.0046735	0.755588	1
ENSG00000276829					RP11-473E1.1	0
ENSG00000276830					MIR6730	1.30583	0.468309	0.909897		0.0326856	0.6024		0.0288583	0.647614		0.0455335	0.481317		-0.00382724	0.946773	1	0.0128479	0.826793		-0.0166752	0.777771	1
ENSG00000276831					CTD-2105E13.16	0.060156	-2.35542	0.830314		-0.0084282	0.605185		-0.00891739	0.584404		-0.00913581	0.585164		0	1	1	0	1		0	1	1
ENSG00000276832					RP11-187C18.4	1.06528	0.420116	0.291917		0.0286859	0.605769		0.0236108	0.672824		0.110152	0.0551389		-0.00507506	0.920135	1	0.0814663	0.117181		-0.0865416	0.098049	1
ENSG00000276833					TAF15	0
ENSG00000276834					AC243742.1	0
ENSG00000276835					AL158086.1	0
ENSG00000276836					ARHGAP27	0
ENSG00000276838					SERPINF2	0
ENSG00000276839					Metazoa_SRP	0.019868	-0.138843	0.999284		0	1		0	1		0.00473581	0.777207		0	1	1	0.0041843	0.780477		-0.0046735	0.755588	1
ENSG00000276840					PMS2P10	0
ENSG00000276841					RP11-475F14.1	0
ENSG00000276842					RP11-713N11.6	273.167	-0.0367676	0.820998	0.974634	0.0733953	0.518	0.818508	-0.0261134	0.818019	0.944982	-0.0230172	0.836837	0.943301	-0.0995088	0.405019	1	-0.0964125	0.414166	0.99967	-0.00309626	0.979071	1
ENSG00000276844					SNORD115-46	0
ENSG00000276845					RP11-374M1.9	0.122406	-0.138873	0.69986		0.00533201	0.743632		0	1		-4.27794e-05	0.997961		-0.0052695	0.718616	1	-0.00537479	0.720351		0.000105287	0.994405	1
ENSG00000276846					CTD-3220F14.3	0.194342	-1.16937	0.689956		0.00787144	0.699001		-0.000392458	0.984684		0.0184279	0.379966		-0.00826389	0.652296	1	0.0105565	0.575063		-0.0188204	0.319635	1
ENSG00000276847					U6	0
ENSG00000276848					KIR3DX1	0
ENSG00000276849					AC239612.1	0
ENSG00000276850					CH17-360D5.2	0
ENSG00000276851					RP5-875H18.9	0.0996545	1.34865	0.889613		0.0069725	0.669477		0.00609349	0.709496		0.0109595	0.514047		-0.000879012	0.952217	1	0.00398704	0.791235		-0.00486606	0.746985	1
ENSG00000276852					AC104650.1	4.27444	-0.316768	0.804927		0.0504321	0.593775		-0.0353282	0.70929		-0.00994253	0.918075		-0.0857603	0.328282	1	-0.0603746	0.499929	0.99967	-0.0253857	0.77716	1
ENSG00000276854					RP11-478K15.7	0.0197206	1.34869	0.997466		0	1		0.00484283	0.766433		0	1		0.00429114	0.769207	1	0	1		0.00488562	0.744872	1
ENSG00000276855					CTD-3157E16.2	0.948111	-0.560354	0.212419		-0.0659272	0.170449		-0.0373065	0.440798		-0.0836064	0.0913955		0.0286208	0.511269	1	-0.0176791	0.691755		0.0463	0.302135	1
ENSG00000276856					TUBGCP5	0
ENSG00000276857					MIR6715A	0
ENSG00000276858	Yes				FCAR	0
ENSG00000276859					GNAS-AS1_1	0.0367358	-0.138849	0.886045		0	1		0	1		0.00996769	0.551468		0	1	1	0.00884956	0.555574		-0.00933877	0.533935	1
ENSG00000276860					AC245128.13	0
ENSG00000276861					5S_rRNA	0
ENSG00000276862					AL139184.1	0.0214291	-0.138844	0.987551		0.00533201	0.743632		0	1		0	1		-0.0052695	0.718616	1	-0.00537479	0.720351		0	1	1
ENSG00000276863					CTD-2047H16.5	120.498	0.237302	0.519605	0.883917	0.0646888	0.584078		0.173482	0.140953	0.500068	0.0514857	0.658282	0.868713	0.108793	0.377887	1	-0.0132031	0.913968	0.99967	0.121996	0.317029	1
ENSG00000276865					AL671532.5	0
ENSG00000276866					MIR7151	0
ENSG00000276867					CTD-2358C21.5	0.0469942	1.41402	0.921683		0.00589881	0.717491		0.00540963	0.740033		0	1		-0.000489182	0.973317	1	-0.0054883	0.714701		0.00499913	0.739158	1
ENSG00000276868					RP11-318K12.3	0.525036	1.27846	0.883469		0.0251693	0.46371		0.02012	0.559844		0.0113412	0.74857		-0.0050493	0.870796	1	-0.0138281	0.664005		0.00877882	0.78369	1
ENSG00000276869					MIR6729	0
ENSG00000276870					PLA2G10	0
ENSG00000276871					5_8S_rRNA	0
ENSG00000276872					AC171558.2	0
ENSG00000276873					uc_338	0
ENSG00000276874					AC011718.3	0
ENSG00000276875					KIR3DL3	0
ENSG00000276876					MYT1	0
ENSG00000276877					AL662801.1	0
ENSG00000276878					MIR6074	0
ENSG00000276879					IFI27L2	0
ENSG00000276880					IFI27L1	0
ENSG00000276881					U6	0
ENSG00000276882					KIR3DL2	0
ENSG00000276883					AL137852.1	0.40424	2.89191	0.395366		0.0064426	0.857527		0.0570564	0.115023		0.0214602	0.562679		0.0506138	0.120011	1	0.0150176	0.652371		0.0355963	0.289851	1
ENSG00000276884					DLEU2_6	1.16666	0.413731	0.493096		-0.0350481	0.567835		0.0228754	0.711809		0.0390813	0.537767		0.0579234	0.301288	1	0.0741294	0.196532		-0.016206	0.779664	1
ENSG00000276885	Yes				KIR2DS4	0
ENSG00000276886					GREM1	0
ENSG00000276887	Yes				TTYH1	0
ENSG00000276888					RP11-244H18.1	0
ENSG00000276889					AL020997.1	2.27647	-0.43654	0.799032		-0.0814385	0.322518		-0.0574369	0.488553		-0.0595952	0.481582		0.0240017	0.751369	1	0.0218433	0.777672		0.00215832	0.977906	1
ENSG00000276890					Metazoa_SRP	0
ENSG00000276891					Metazoa_SRP	0
ENSG00000276892					RP1-93L7.4	0
ENSG00000276893					AL136231.1	0.219784	-4.26345	0.364406		-0.0264914	0.181648		-0.0265912	0.181672		-0.0273048	0.181409		0	1	1	0	1		0	1	1
ENSG00000276894					RP11-120E5.2	0
ENSG00000276895					Metazoa_SRP	0
ENSG00000276896					GOLGA8F	0
ENSG00000276897					RP11-651H2.1	0
ENSG00000276898					RP11-118H15.1	0
ENSG00000276899					AC004915.1	0
ENSG00000276901					AC015884.2	0
ENSG00000276902					Y_RNA	0
ENSG00000276903					HIST1H2AL	2.74242	-1.22234	0.440917		-0.0209575	0.764097		-0.0844602	0.227624		-0.0868828	0.225031		-0.0635026	0.31875	1	-0.0659253	0.311633		0.00242264	0.970412	1
ENSG00000276904					DUX4L14	0
ENSG00000276906					XXbac-BPG554J19.2	0
ENSG00000276907					ARHGAP27	0
ENSG00000276909					RP11-974F13.1	0
ENSG00000276910					GTF2H2	0
ENSG00000276911					CFHR2	0
ENSG00000276912					KIR3DP1	0
ENSG00000276913					C17orf98	0
ENSG00000276914					FOPNL	0
ENSG00000276915					RP4-775C13.3	0
ENSG00000276916					RP11-230F18.6	1.47796	0.528614	0.749574		0.0679978	0.295801		0.0339379	0.603547		0.0136402	0.838272		-0.0340599	0.566878	1	-0.0543577	0.371485		0.0202978	0.739799	1
ENSG00000276917					MIR8080	0
ENSG00000276918					Metazoa_SRP	0.0218315	-0.138844	0.994922		0	1		0	1		0.00473581	0.777207		0	1	1	0.0041843	0.780477		-0.0046735	0.755588	1
ENSG00000276919					MEG3_2	0
ENSG00000276920					NKD2	0
ENSG00000276921					AC025540.1	0
ENSG00000276922					AC099512.1	0
ENSG00000276923					RP11-321P16.1	0
ENSG00000276924					FP236383.9	0.15008	-1.27389	0.87938		-0.0115604	0.532015		-0.00775063	0.676697		-0.00471918	0.804612		0.00380976	0.819083	1	0.0068412	0.689016		-0.00303145	0.859916	1
ENSG00000276925					RP11-708J19.3	1.43703	0.257822	0.774943		0.0189032	0.760545		0.0131879	0.832519		-0.0332743	0.601659		-0.00571527	0.919545	1	-0.0521775	0.366969		0.0464623	0.424288	1
ENSG00000276926					MIR6797	1.86442	-0.0466517	0.979091		0.0209373	0.797992		9.87392e-05	0.999043		0.0276171	0.742904		-0.0208385	0.782496	1	0.00667985	0.93103		-0.0275184	0.723208	1
ENSG00000276927					AC092057.1	0
ENSG00000276928					RP11-483E23.9	0
ENSG00000276929					RP11-266I3.9	0
ENSG00000276930					KIR3DL3	0
ENSG00000276931					RP11-161M6.6	6.13404	0.397979	0.486248		0.037559	0.697872		0.0666185	0.492815		0.149258	0.132138		0.0290595	0.746916	1	0.111699	0.224242	0.99967	-0.0826396	0.370465	1
ENSG00000276932					Y_RNA	0
ENSG00000276933					MIR7641-1	0
ENSG00000276934					RP11-231E4.5	11.1361	-0.0707229	0.18258		-0.229445	0.0579259		-0.0399933	0.742496		-0.0554079	0.652823		0.189451	0.101378	1	0.174037	0.137122	0.99967	0.0154147	0.895884	1
ENSG00000276935					MBOAT7	0
ENSG00000276936					AL353644.9	0
ENSG00000276937					CU024913.4	0
ENSG00000276938					FAM157A	0
ENSG00000276939					AC104301.1	0
ENSG00000276940					GS1-383H3.7	0
ENSG00000276941					MIR4509-2	0
ENSG00000276942					AL591428.1	0
ENSG00000276943					AL023284.1	0
ENSG00000276944					AC005795.1	0
ENSG00000276945					CTC-436P18.5	2.10862	0.0919593	0.797451		0.00956993	0.892335		0.0122607	0.863036		0.0667345	0.359346		0.00269079	0.96684	1	0.0571645	0.388623		-0.0544739	0.413763	1
ENSG00000276946					AC242006.1	0
ENSG00000276948					MIR1257	0
ENSG00000276949					RP11-118M12.1	0
ENSG00000276950					GSTTP2	0.137851	-3.22818	0.748412		-0.009609	0.564499		-0.014216	0.39597		-0.0147186	0.391797		-0.00460701	0.758759	1	-0.00510962	0.73997		0	1	1
ENSG00000276951					RP11-11A9.1	0
ENSG00000276953					TRBV12-4	1.90293	0.125433	0.613462		-0.0401401	0.420938		-0.00233979	0.96271		-0.0471738	0.357376		0.0378003	0.402607	1	-0.00703372	0.879135		0.0448341	0.334047	1
ENSG00000276954					AC245128.14	0
ENSG00000276955					Metazoa_SRP	0
ENSG00000276956					Metazoa_SRP	0.0455372	-2.02296	0.883382		-0.0084282	0.605185		-0.00891739	0.584404		-0.00913581	0.585164		0	1	1	0	1		0	1	1
ENSG00000276957					RP11-29B2.6	0.594854	4.17308	0.210496		0.0403895	0.31648		0.0738365	0.0689333		0.035869	0.388209		0.0334469	0.360684	1	-0.00452051	0.903975		0.0379675	0.314219	1
ENSG00000276958					RP11-458I4.2	0
ENSG00000276959					LENG1	0
ENSG00000276960					RP1-81D8.5	0
ENSG00000276961					MIR7848	2.4461	-0.0238601	0.799709		0.0629747	0.365786		0.0055797	0.936308		0.0160596	0.822154		-0.057395	0.367171	1	-0.0469151	0.47131		-0.0104799	0.872512	1
ENSG00000276962					AC021205.2	0
ENSG00000276963					RP11-318K12.1	0
ENSG00000276964					DUX4L23	0
ENSG00000276965					TUG1_3	0
ENSG00000276967					AC019129.2	5.90331	-0.826723	0.219057		-0.0588791	0.479414		-0.105306	0.206752		-0.158663	0.0623426		-0.0464267	0.54365	1	-0.0997842	0.200958	0.99967	0.0533576	0.494896	1
ENSG00000276968					RP11-90M2.5	3.20034	-0.281158	0.9576		-0.00363694	0.967124		-0.0288986	0.7444		0.0166355	0.854264		-0.0252617	0.756714	1	0.0202724	0.807779		-0.0455342	0.586431	1
ENSG00000276969					AC093789.1	0
ENSG00000276970					GU182358.3	0
ENSG00000276971					AC239618.2	0
ENSG00000276972					RP11-116D17.5	0
ENSG00000276973					AC203639.1	0
ENSG00000276974					AC098784.1	0
ENSG00000276975					HYDIN2	0.56941	-4.88989	0.109524		-0.0113484	0.758241		-0.0510154	0.168135		-0.0492374	0.194612		-0.0396669	0.233343	1	-0.0378889	0.267001		-0.00177799	0.958621	1
ENSG00000276976					LILRP2	0
ENSG00000276977	Yes				PDCD1	0
ENSG00000276978					AC083826.1	0.114761	-1.16937	0.901043		0.0057316	0.728479		-0.00200307	0.903783		0.00618677	0.716053		-0.00773466	0.602449	1	0.000455172	0.976177		-0.00818986	0.592397	1
ENSG00000276979					KIR2DL4	0
ENSG00000276980					CTD-3128G10.7	0.0238342	-1.16933	0.996883		-0.00422166	0.795679		-0.00471084	0.772621		-0.00481594	0.773539		0	1	1	0	1		0	1	1
ENSG00000276982					OSCAR	0
ENSG00000276983					AC009892.2	0
ENSG00000276984					LA16c-359F1.1	0.265425	-2.47535	0.609634		-0.0160651	0.468513		-0.0199442	0.36995		-0.0240367	0.292301		-0.0038791	0.845842	1	-0.00797166	0.696986		0.00409257	0.842136	1
ENSG00000276985	Yes				FCAR	0
ENSG00000276986					HEATR9	0
ENSG00000276987					MIR6848	0.039736	-0.13885	0.871034		0	1		0	1		0.00996769	0.551468		0	1	1	0.00884956	0.555574		-0.00933877	0.533935	1
ENSG00000276988					Metazoa_SRP	6.56968	0.138097	0.85791		-0.0483171	0.688521		0.0371137	0.759752		0.0389575	0.751119		0.0854308	0.459264	1	0.0872746	0.45526	0.99967	-0.00184379	0.987502	1
ENSG00000276989					AC009060.1	0.383755	-1.22111	0.949012		-0.00149868	0.961897		-0.0141354	0.653879		-0.0106936	0.740901		-0.0126367	0.655452	1	-0.00919494	0.751633		-0.0034418	0.90616	1
ENSG00000276990					AC018688.1	0
ENSG00000276991					MIAT_exon5_3	0
ENSG00000276992					RP11-556I14.3	0.133627	-0.138863	0.506321		0.00533201	0.743632		0	1		0	1		-0.0052695	0.718616	1	-0.00537479	0.720351		0	1	1
ENSG00000276993					RP11-321M21.4	0.11943	-0.138862	0.541039		0	1		0	1		0	1		0	1		0	1		0	1
ENSG00000276994					AC098784.1	0
ENSG00000276995					RP11-321A17.6	29.0261	-0.146622	0.40196	0.828083	0.154473	0.24552		-0.0678752	0.609906		0.0103134	0.938054		-0.222348	0.097314	1	-0.14416	0.282027	0.99967	-0.0781887	0.559588	1
ENSG00000276996	Yes				SLC6A3	0
ENSG00000276997					RP11-378J18.9	7.71997	-0.136913	0.841232		0.0442719	0.663418		-0.0209707	0.836963		-0.0399919	0.699805		-0.0652426	0.491779	1	-0.0842638	0.38305	0.99967	0.0190213	0.844176	1
ENSG00000276998					REXO1L2P	0
ENSG00000276999					RP11-420K14.1	0
ENSG00000277000					DUSP12P1	0
ENSG00000277001					Metazoa_SRP	0
ENSG00000277003					RP11-419C5.3	0.0744237	1.48282	0.813916		0.0112459	0.490327		0.00597644	0.713936		0	1		-0.0052695	0.718616	1	-0.0103821	0.489248		0.00511264	0.733458	1
ENSG00000277004					5S_rRNA	0
ENSG00000277005					AC006449.1	0
ENSG00000277006					DEFB104B	0
ENSG00000277007					RP11-392O17.2	5.62949	-0.207588	0.863756		-0.0571594	0.595863		-0.041176	0.703819		0.0218898	0.842625		0.0159834	0.87456	1	0.0790492	0.443196	0.99967	-0.0630659	0.542711	1
ENSG00000277008					TEX28P2	0
ENSG00000277009					CH17-128G5.1	0
ENSG00000277010					RP11-616M22.12	0
ENSG00000277011					RP13-895J2.6	0
ENSG00000277012					AP006477.3	0
ENSG00000277013					CTC-526N19.1	0
ENSG00000277014					MIR3179-1	0
ENSG00000277015					SALL3	0
ENSG00000277016					AL928742.3	0
ENSG00000277017					XXbac-B33L19.6	0
ENSG00000277018					COX8C	0
ENSG00000277019					AC244207.1	0
ENSG00000277020					RP11-476H16.1	0.719011	1.92925	0.566213		0.0281635	0.493697		0.038337	0.354022		0.0533118	0.20892		0.0101735	0.784915	1	0.0251483	0.510718		-0.0149748	0.696831	1
ENSG00000277021					AC091178.2	0
ENSG00000277022					RP3-453C12.15	12.5068	0.291079	0.819285		0.0595708	0.617029		0.0839336	0.48225		0.111909	0.355194		0.0243628	0.830185	1	0.0523386	0.649478	0.99967	-0.0279759	0.808574	1
ENSG00000277023					AL732375.5	0
ENSG00000277024					RP11-347J14.4	0
ENSG00000277025					MBOAT7	0
ENSG00000277026					AL365232.1	0
ENSG00000277027					RNase_MRP	0
ENSG00000277028					KIR3DL3	0
ENSG00000277029					U6	0
ENSG00000277031					Metazoa_SRP	0.0910745	-3.00123	0.705937		-0.0166422	0.308592		-0.0170023	0.299048		-0.017436	0.299521		0	1	1	0	1		0	1	1
ENSG00000277032					Y_RNA	0
ENSG00000277033					B3GNTL1	0
ENSG00000277034					SNORA71	0
ENSG00000277035					uc_338	0.244309	-1.06878	0.608937		-0.00819074	0.733547		-0.00429107	0.859198		0.017579	0.479043		0.00389967	0.857373	1	0.0257698	0.247383		-0.0218701	0.328818	1
ENSG00000277036					RP11-846E15.3	0
ENSG00000277038					AC245931.1	0
ENSG00000277040					RP11-307N16.7	0
ENSG00000277041					RP11-368J21.4	0.0264809	-0.138844	0.978911		0	1		0	1		0.00473581	0.777207		0	1	1	0.0041843	0.780477		-0.0046735	0.755588	1
ENSG00000277042					LYZB	0
ENSG00000277043					EEF1A1P42	0.0183875	-1.16903	1		-0.00422166	0.795679		-0.00471084	0.772621		-0.00481594	0.773539		0	1	1	0	1		0	1	1
ENSG00000277044					OPRL1	0
ENSG00000277045					AL732375.6	0
ENSG00000277046					Metazoa_SRP	0
ENSG00000277047					RP11-108H9.1	0
ENSG00000277049					5S_rRNA	1.57528	1.30306	0.547692		0.0771601	0.177913		0.0559624	0.330376		0.0473082	0.421634		-0.0211978	0.684387	1	-0.029852	0.576138		0.00865423	0.871742	1
ENSG00000277050					RP11-102G14.1	0.206945	3.82971	0.595544		0.0131578	0.563739		0.0267848	0.24258		0.0129285	0.582355		0.013627	0.507695	1	-0.000229324	0.991328		0.0138563	0.51373	1
ENSG00000277051					Metazoa_SRP	0.312563	1.68238	0.812797		0.00476657	0.887221		0.030988	0.360755		0.00303329	0.930397		0.0262214	0.389461	1	-0.00173328	0.955708		0.0279548	0.374574	1
ENSG00000277052					MIR6763	3.56095	0.67434	0.776637		0.0407362	0.661156		0.0971597	0.299162		0.0334875	0.725113		0.0564235	0.514254	1	-0.00724878	0.934383		0.0636724	0.47264	1
ENSG00000277054					AL122127.2	0.213423	-1.44157	0.942597		-0.0117379	0.63264		-0.0113794	0.645036		-0.00400767	0.87438		0.000358455	0.987091	1	0.0077302	0.733849		-0.00737176	0.747208	1
ENSG00000277055					Metazoa_SRP	0
ENSG00000277056					RP11-65E10.1	0
ENSG00000277057					MIR6779	0.363553	2.38948	0.183421		0.0246116	0.325585		0.0153958	0.540986		0.0239348	0.3544		-0.00921573	0.683674	1	-0.000676815	0.976738		-0.00853893	0.714582	1
ENSG00000277058					HNRNPCL3	1.16943	0.811111	0.353163		0.126076	0.0685797		0.0558934	0.421746		0.045083	0.526092		-0.0701828	0.270334	1	-0.0809932	0.213314		0.0108104	0.868718	1
ENSG00000277059					FAM30A	0
ENSG00000277060					NALP2	0
ENSG00000277061					AC073137.1	0
ENSG00000277062					Metazoa_SRP	0
ENSG00000277063					MIR8084	0
ENSG00000277064					AC012640.1	0
ENSG00000277066					DLEU2_2	5.89331	1.13593	0.23902		0.115912	0.237026		0.187175	0.0574099		0.0415246	0.67816		0.0712634	0.436421	1	-0.0743871	0.423941	0.99967	0.145651	0.119232	1
ENSG00000277067					CH507-254M2.1	0.43691	-1.83768	0.739675		0.014833	0.669534		-0.0117926	0.735652		0.0115492	0.747333		-0.0266255	0.396692	1	-0.00328379	0.918881		-0.0233418	0.47133	1
ENSG00000277068					KRTAP5-4	0
ENSG00000277069	Yes				RXFP3	0
ENSG00000277070					LILRP1	0
ENSG00000277071					NLRP7	0
ENSG00000277073					MIR6131	0.0219695	-0.138844	0.985408		0.00533201	0.743632		0	1		0	1		-0.0052695	0.718616	1	-0.00537479	0.720351		0	1	1
ENSG00000277074					AC126917.1	0
ENSG00000277075					HIST1H2AE	6.71426	-1.119	0.388544		-0.0944489	0.290015		-0.145575	0.103568		-0.130266	0.153568		-0.0511259	0.534254	1	-0.0358172	0.669712	0.99967	-0.0153087	0.855608	1
ENSG00000277076					KIR2DL4	0
ENSG00000277077					RP11-101P17.15	0.0497767	-1.16934	0.937255		0.00112546	0.944964		-0.00414404	0.799355		-0.00436265	0.794351		-0.0052695	0.718616	1	-0.00548811	0.71471		0	1	1
ENSG00000277078					KIR2DS4	0
ENSG00000277079					RPS9	0
ENSG00000277080					AC010492.4	0
ENSG00000277081					RMST_10	0
ENSG00000277082					AL590822.1	0.0197206	1.34869	0.997466		0	1		0.00484283	0.766433		0	1		0.00429114	0.769207	1	0	1		0.00488562	0.744872	1
ENSG00000277083					PRSS3P3	0
ENSG00000277084					U2	0
ENSG00000277085					ZNRD1-AS1_3	0
ENSG00000277086					MTMR10	0
ENSG00000277087					RP5-1116H23.6	0.700736	-0.175664	0.979435		-0.00198189	0.957189		-0.00479241	0.897125		-0.0135781	0.720895		-0.00281051	0.932827	1	-0.0115962	0.734484		0.0087857	0.797988	1
ENSG00000277088					OSCAR	0
ENSG00000277089					AC069363.1	298.218	0.40799	0.806034	0.970956	0.0299911	0.803525	0.94036	0.113944	0.344625	0.697984	0.0420544	0.730532	0.901849	0.0839524	0.464833	1	0.0120633	0.917438	0.99967	0.0718893	0.536796	1
ENSG00000277090					GOLGA8F	0
ENSG00000277091					U6	0
ENSG00000277092	Yes				LILRA4	0
ENSG00000277093					AL583842.3	0.0457173	-1.16934	0.947327		0.00112546	0.944964		-0.00414404	0.799355		-0.00436265	0.794351		-0.0052695	0.718616	1	-0.00548811	0.71471		0	1	1
ENSG00000277094					MIR6770-1	0
ENSG00000277095					CH17-333M13.1	0
ENSG00000277096					RP11-324J13.3	0.533593	1.01112	0.30118		-0.0169052	0.645536		0.0211856	0.56685		0.0184072	0.62749		0.0380908	0.252006	1	0.0353124	0.300387		0.00277841	0.935479	1
ENSG00000277097					AL356253.1	0
ENSG00000277099					RP11-323D18.5	0
ENSG00000277100					AL133405.1	0
ENSG00000277101					ARHGEF26	0
ENSG00000277102					MIR6836	0
ENSG00000277103					RP11-520B13.8	0.550109	2.48287	0.474251		0.00863657	0.82297		0.0532252	0.17101		0.032346	0.416843		0.0445886	0.202573	1	0.0237095	0.50846		0.0208791	0.563154	1
ENSG00000277104					TADA2A	0
ENSG00000277105					FP236383.10	0.138386	-0.641689	0.841553		0.000761177	0.969973		-0.00469717	0.817381		-0.0113663	0.585953		-0.00545835	0.764559	1	-0.0121275	0.51655		0.00666919	0.722881	1
ENSG00000277106					AC243621.1	0
ENSG00000277107					AC242209.2	0
ENSG00000277108					SNORD49	0
ENSG00000277109					RP11-160N1.11	0
ENSG00000277110					AC233282.1	0
ENSG00000277111					PLEKHM1	0
ENSG00000277112					RP11-755J8.1	0
ENSG00000277113	Yes				OR2T3	0
ENSG00000277114					CNOT3	0
ENSG00000277115					AC097483.1	0.0218315	-0.138844	0.994922		0	1		0	1		0.00473581	0.777207		0	1	1	0.0041843	0.780477		-0.0046735	0.755588	1
ENSG00000277116					AL391001.2	0
ENSG00000277117					ICOSLG	114.881	-0.267472	0.878244	0.983142	-0.0743294	0.415552		-0.0442459	0.627994	0.867566	-0.0454717	0.625515	0.851006	0.0300835	0.721033	1	0.0288577	0.737122	0.99967	0.00122586	0.988626	1
ENSG00000277118					Metazoa_SRP	0.156964	-0.571959	0.730657		0.0127349	0.548802		-0.00211722	0.921026		-0.00757067	0.729665		-0.0148521	0.43815	1	-0.0203055	0.301478		0.00545345	0.78254	1
ENSG00000277119					WT1-AS_8	0
ENSG00000277120					MIR6089	0.0533005	-1.16935	0.925127		0.00112546	0.944964		-0.00414404	0.799355		-0.00436265	0.794351		-0.0052695	0.718616	1	-0.00548811	0.71471		0	1	1
ENSG00000277121					AP002967.1	0
ENSG00000277122					AL161448.1	0
ENSG00000277123					AC006534.3	0.247691	0.448775	0.713815		0.0169475	0.515499		0.00576876	0.825731		0.0266004	0.322684		-0.0111787	0.634694	1	0.00965291	0.689425		-0.0208317	0.390968	1
ENSG00000277124					Evf1_2	0
ENSG00000277125					CH17-264B6.3	0
ENSG00000277126					AC105219.1	0
ENSG00000277127					Metazoa_SRP	0.121391	-2.07486	0.770722		-0.00645529	0.712348		-0.00661191	0.706965		0.00685288	0.704289		0	1	1	0.0133082	0.4106		-0.0134648	0.40725	1
ENSG00000277128					RP11-146E13.4	0.14878	-0.138865	0.499654		0	1		0	1		0.00473581	0.777207		0	1	1	0.0041843	0.780477		-0.0046735	0.755588	1
ENSG00000277129					HOTAIR_5	0
ENSG00000277130					RP11-530C5.4	15.3889	0.0550501	0.428708		0.162697	0.199739		0.0380046	0.76465		0.16829	0.189648		-0.124693	0.309256	1	0.00559243	0.964037	0.99967	-0.130286	0.293786	1
ENSG00000277131	Yes				MMEL1	0
ENSG00000277132					UGT2B15	0
ENSG00000277133					RP11-453N3.7	0
ENSG00000277134					LILRB1	0
ENSG00000277135					RP11-327J17.9	0
ENSG00000277136					Metazoa_SRP	0.12301	-2.71191	0.81975		-0.00735017	0.652811		-0.00772355	0.636925		0.00105456	0.949953		0	1	1	0.00840473	0.576942		-0.00877813	0.560724	1
ENSG00000277137					AF254983.1	0
ENSG00000277138					MIR6509	4.10971	-0.057481	0.620137		-0.108345	0.260445		-0.0198895	0.837564		-0.0336414	0.733527		0.0884559	0.323219	1	0.074704	0.412801	0.99967	0.013752	0.881073	1
ENSG00000277139					U6	0
ENSG00000277140					KIAA0430	0
ENSG00000277141					Metazoa_SRP	0
ENSG00000277143					RP11-113A11.3	0.620845	-3.48829	0.298784		-0.0578748	0.202681		-0.0777509	0.089025		-0.0568649	0.225316		-0.0198761	0.628675	1	0.0010099	0.98089		-0.020886	0.622552	1
ENSG00000277144					RP11-59H7.4	2.4124	1.26396	0.260397		0.00616841	0.935144		0.115094	0.1322		0.0954711	0.221544		0.108925	0.118641	1	0.0893026	0.21046		0.0196226	0.784979	1
ENSG00000277145					AL592188.7	0
ENSG00000277146					RP11-557B9.1	0
ENSG00000277147					LINC00869	123.335	0.0123663	0.84315	0.977006	-0.086545	0.434302		0.00725165	0.947539	0.98646	-0.0141295	0.89635	0.967285	0.0937966	0.421592	1	0.0724155	0.529781	0.99967	0.0213812	0.852282	1
ENSG00000277148					MIR3670-1	0
ENSG00000277150					F8A3	3.36568	0.697517	0.42843		-0.0242854	0.783436		0.0890403	0.317641		-0.0441025	0.626314		0.113326	0.166596	1	-0.0198171	0.811934		0.133143	0.11291	1
ENSG00000277151					RP11-380B4.3	10.4461	0.0136984	0.88217		-0.0378972	0.728215		-0.00605831	0.955827		-0.0770101	0.488013		0.0318389	0.756103	1	-0.0391129	0.70712	0.99967	0.070952	0.496774	1
ENSG00000277152					RP11-622C24.2	1.03474	2.58541	0.409284		0.0421937	0.338642		0.0670741	0.129998		0.0169266	0.70904		0.0248804	0.533601	1	-0.0252671	0.536987		0.0501477	0.222582	1
ENSG00000277153					U6	0
ENSG00000277154					PRPF31	0
ENSG00000277155					AC105921.1	0
ENSG00000277156					RP11-496I2.5	5.28664	-0.67106	0.423274		-0.148808	0.156329		-0.145921	0.166545		-0.156818	0.143738		0.00288677	0.976519	1	-0.00801014	0.935999	0.99967	0.0108969	0.91343	1
ENSG00000277158					MIR7112	0
ENSG00000277159					RP11-88E10.4	0.326731	-3.15816	0.651869		0.00922384	0.709499		-0.00925119	0.709651		0.00378927	0.881882		-0.018475	0.407534	1	-0.00543457	0.812371		-0.0130405	0.570321	1
ENSG00000277160					AL139187.1	0.0795828	-0.138865	0.800298		0.0112458	0.490334		0	1		0.00564239	0.73602		-0.0100498	0.491976	1	-0.00560335	0.708989		-0.00444647	0.767109	1
ENSG00000277161					PIGW	275.06	0.0110005	0.748946	0.959869	-0.0725843	0.430434	0.766135	0.00741349	0.935536	0.982995	-0.0671785	0.454416	0.756835	0.0799978	0.417397	1	0.00540583	0.955574	0.99967	0.074592	0.440371	1
ENSG00000277162					DBET	0
ENSG00000277163					KIR2DS3	0
ENSG00000277164					CU234142.4	0
ENSG00000277165					AC242528.1	0
ENSG00000277167					Metazoa_SRP	0
ENSG00000277168					Metazoa_SRP	0
ENSG00000277169					AC022101.1	0
ENSG00000277170					RP11-295D4.4	0.970746	-0.28362	0.895424		-0.010882	0.832318		-0.0152458	0.768007		-0.0360202	0.496058		-0.00436378	0.925484	1	-0.0251382	0.598735		0.0207745	0.665412	1
ENSG00000277171					RP11-191H23.1	0
ENSG00000277172					RP11-343D24.1	0
ENSG00000277173					CTD-2024F21.1	0.112688	-0.138861	0.548657		0.00533201	0.743632		0	1		0	1		-0.0052695	0.718616	1	-0.00537479	0.720351		0	1	1
ENSG00000277174					RP11-10F11.3	0
ENSG00000277175					KIR3DL1	0
ENSG00000277176					KIR3DP1	0
ENSG00000277177					LILRA6	0
ENSG00000277178	Yes				TARM1	0
ENSG00000277179					NLRP7	0
ENSG00000277180					AL139188.1	0
ENSG00000277181	Yes				KIR3DL2	0
ENSG00000277182					CTB-58E17.5	1.08736	0.0545513	0.868463		-0.0327991	0.550718		-0.00358601	0.94834		-0.0333464	0.555986		0.0292131	0.558941	1	-0.000547283	0.991463		0.0297605	0.563361	1
ENSG00000277183					AC246787.7	0
ENSG00000277184					SNORA9	0
ENSG00000277185					GU182351.6	0
ENSG00000277186					RP13-554M15.8	0.575942	-1.38811	0.206043		-0.0446408	0.261557		-0.0300423	0.452785		0.00231294	0.95509		0.0145985	0.684738	1	0.0469538	0.203288		-0.0323553	0.38368	1
ENSG00000277187					Metazoa_SRP	0
ENSG00000277188					NCRUPAR_1	0
ENSG00000277189					AC073427.1	0
ENSG00000277190					CTB-83J4.1	0
ENSG00000277191					RP11-57A19.6	0.0205278	1.38877	0.995337		0	1		0.00484283	0.766433		0	1		0.00429114	0.769207	1	0	1		0.00488562	0.744872	1
ENSG00000277193					KIR2DS3	0
ENSG00000277194					SNORD22	0
ENSG00000277195					AC244012.1	0
ENSG00000277197					AC012005.1	0
ENSG00000277198					Metazoa_SRP	1.21493	-1.87971	0.460719		-0.013835	0.760925		-0.0271479	0.551852		0.0339555	0.468431		-0.0133129	0.746173	1	0.0477906	0.257614		-0.0611036	0.149188	1
ENSG00000277199					CH17-125A10.2	0
ENSG00000277200					RP11-74E22.8	2.06112	1.1045	0.570577		-0.0052068	0.937056		0.0775296	0.242789		0.0235254	0.728733		0.0827364	0.169964	1	0.0287321	0.640991		0.0540044	0.383953	1
ENSG00000277201					AC087884.1	7.4799	0.753253	0.613399		0.0544259	0.597331		0.138666	0.180327		0.0623027	0.553684		0.08424	0.382821	1	0.00787683	0.936019	0.99967	0.0763633	0.438526	1
ENSG00000277202					MIR8063	0
ENSG00000277203					F8A1	430.05	-0.302134	0.266915	0.729111	-0.0215619	0.868604	0.96208	-0.185605	0.154432	0.515304	-0.202649	0.117861	0.426331	-0.164043	0.217632	1	-0.181088	0.171929	0.99967	0.0170444	0.897695	1
ENSG00000277204					AC104301.2	0
ENSG00000277205					U3	0
ENSG00000277206					RP11-797H7.6	0
ENSG00000277207					AC118063.2	0
ENSG00000277208					RP11-12A20.11	0
ENSG00000277209					RNaseP_nuc	0
ENSG00000277210					RP11-14C10.4	0
ENSG00000277211					RP11-204E4.4	0
ENSG00000277212					AC116311.1	0
ENSG00000277213					RP11-286O1.2	0
ENSG00000277214					RP11-70D24.3	0.0851459	-1.96101	0.951825		-0.00203113	0.900956		-0.00723044	0.658041		-0.00318536	0.849397		-0.00519931	0.722614	1	-0.00115423	0.938833		-0.00404509	0.788177	1
ENSG00000277215					SPANXA2-OT1	0
ENSG00000277216					AC022073.1	0.247838	-4.02935	0.570488		-0.0242085	0.317088		-0.0283766	0.243187		-0.0218943	0.380241		-0.00416801	0.848393	1	0.00231427	0.91762		-0.00648229	0.773103	1
ENSG00000277217					uc_338	0
ENSG00000277218					RP11-500G10.5	2.02462	0.720027	0.294263		0.0437724	0.530835		0.0528398	0.451814		0.138781	0.0539634		0.00906742	0.887329	1	0.0950083	0.147698		-0.0859411	0.192803	1
ENSG00000277219					RP11-1280N14.3	0
ENSG00000277221					AC243627.1	0
ENSG00000277222					BTBD7	0
ENSG00000277223					RP11-578B16.1	0
ENSG00000277225					MIR194-2	0
ENSG00000277226					AC245128.15	0
ENSG00000277227					RP11-161P17.2	0
ENSG00000277228					RP11-189B4.7	0
ENSG00000277229					RP11-355N15.3	0
ENSG00000277231					AL121970.1	0
ENSG00000277232					GTSE1-AS1	4.57715	-0.61911	0.390457		0.0867892	0.310867		-0.0356955	0.677113		0.0566574	0.518159		-0.122485	0.1205	1	-0.0301317	0.708843	0.99967	-0.0923531	0.252872	1
ENSG00000277234					U1	0
ENSG00000277235					RP4-550H1.7	0
ENSG00000277236					CCL14	0
ENSG00000277238	Yes				TAS2R10	0
ENSG00000277239					MIR7855	0
ENSG00000277240					LILRP1	0
ENSG00000277241					RP11-114M1.3	0.0259424	-0.138845	0.967728		0.00533201	0.743632		0	1		0	1		-0.0052695	0.718616	1	-0.00537479	0.720351		0	1	1
ENSG00000277242					Y_RNA	0
ENSG00000277243					MIR3118-3	0
ENSG00000277244					FP236383.11	0
ENSG00000277245					RP11-48G14.3	0.197346	-0.542125	0.73548		-0.00427321	0.833397		-0.000822708	0.967842		0.0148763	0.477645		0.0034505	0.850457	1	0.0191495	0.3081		-0.0156991	0.405524	1
ENSG00000277246					RP11-153I24.4	3.25057	-0.5949	0.727374		-0.078934	0.405719		-0.0856608	0.3697		-0.0176309	0.856571		-0.00672683	0.939108	1	0.061303	0.495608		-0.06803	0.452199	1
ENSG00000277247					RP11-785D18.3	0.445228	2.28475	0.787813		0.0188169	0.531899		0.0238239	0.430713		0.0221603	0.474917		0.005007	0.853806	1	0.00334337	0.90453		0.00166364	0.952617	1
ENSG00000277248					U2	0
ENSG00000277249					MIR6784	0.0659052	-1.98737	0.910438		-0.00786159	0.629661		-0.00835077	0.608505		-0.00390393	0.815562		0	1	1	0.00395766	0.792087		-0.00444685	0.76709	1
ENSG00000277251					KIR2DL2	0
ENSG00000277252					RP11-496I2.8	0
ENSG00000277253					RP13-580B18.2	0.0298574	-0.138846	0.948414		0.00533201	0.743632		0	1		0	1		-0.0052695	0.718616	1	-0.00537479	0.720351		0	1	1
ENSG00000277254					TAS2R13	0
ENSG00000277255					MIR7854	0.299322	0.804356	0.496125		-0.0192097	0.512735		0.0115291	0.696423		-0.0124364	0.68136		0.0307388	0.246363	1	0.00677325	0.803199		0.0239656	0.381201	1
ENSG00000277256					CU234142.5	0
ENSG00000277257					AC013738.1	0
ENSG00000277259					AL589787.1	0
ENSG00000277260					FAM74A7	0
ENSG00000277261					MIR6721	0
ENSG00000277262					U6	0
ENSG00000277263					HLA-DRA	0
ENSG00000277264					MIR6833	0.026972	-0.138845	0.962769		0.00533201	0.743632		0	1		0	1		-0.0052695	0.718616	1	-0.00537479	0.720351		0	1	1
ENSG00000277265					Metazoa_SRP	0.88385	-1.30326	0.752075		0.013887	0.76411		-0.0275137	0.553673		-0.0165565	0.728131		-0.0414006	0.323195	1	-0.0304435	0.478619		-0.0109571	0.799472	1
ENSG00000277267					LILRP2	0
ENSG00000277268					RP11-445F12.1	0
ENSG00000277269					MESTIT1_1	0
ENSG00000277270					RP5-827E24.1	0
ENSG00000277271					GU182352.1	0
ENSG00000277272					KIR3DL1	0
ENSG00000277273					CDK7	0
ENSG00000277274					DUX4L22	0
ENSG00000277275					AC004000.2	0.0459758	-1.16934	0.948373		0.00112546	0.944964		-0.00414404	0.799355		-0.00436265	0.794351		-0.0052695	0.718616	1	-0.00548811	0.71471		0	1	1
ENSG00000277276					OTUB2	0
ENSG00000277277					CH507-396I9.7	0
ENSG00000277278					HERC2	0
ENSG00000277279					AL359983.2	0
ENSG00000277280					AC009892.6	0
ENSG00000277281					MUC6	0
ENSG00000277282					IGHV1OR21-1	0
ENSG00000277284					MIR7704	0
ENSG00000277285					AC096752.1	0
ENSG00000277286					KIR2DP1	0
ENSG00000277287					RP4-794I6.4	0.381139	-4.32917	0.333208		-0.0160563	0.631135		-0.0418754	0.212868		-0.0337304	0.328024		-0.0258191	0.392446	1	-0.0176741	0.568252		-0.00814502	0.793622	1
ENSG00000277288					RP11-20J15.5	0
ENSG00000277289					RP11-485B17.12	0
ENSG00000277290					RP11-326C3.16	15.8405	-0.0901483	0.537023		-0.0934101	0.442864		-0.0254296	0.834976		0.0778424	0.529012		0.0679805	0.559197	1	0.171252	0.146596	0.99967	-0.103272	0.382709	1
ENSG00000277291					KRTAP5-5	0
ENSG00000277292					PIP4K2B	0
ENSG00000277293					AC244257.1	0
ENSG00000277294					AL645608.1	0
ENSG00000277295					Metazoa_SRP	0
ENSG00000277296					AC002429.1	0
ENSG00000277297					ATP5A1P10	0.12842	0.561717	0.745828		-0.00951078	0.593729		0.00223487	0.900776		-0.0101982	0.579154		0.0117456	0.464347	1	0	1		0.0124331	0.452658	1
ENSG00000277298					AL662847.1	0
ENSG00000277300					AP003041.1	878.861	-0.0825228	0.437615	0.84241	-0.0886425	0.315704	0.694936	-0.0743541	0.399457	0.737139	-0.138778	0.107817	0.409373	0.0142884	0.880557	1	-0.0501352	0.591393	0.99967	0.0644236	0.489875	1
ENSG00000277301					RP5-1184F4.7	29.449	0.102488	0.957454	0.994956	-0.0289411	0.828228		0.0439958	0.741726		-0.00247697	0.985233		0.0729369	0.581067	1	0.0264641	0.841869	0.99967	0.0464729	0.726353	1
ENSG00000277302					MIR7844	0
ENSG00000277303					C17orf96	0
ENSG00000277304					RP11-989E6.13	0.0735501	-2.72036	0.753839		-0.015264	0.349352		-0.0157354	0.334787		-0.0160936	0.336838		0	1	1	0	1		0	1	1
ENSG00000277305					AP000960.1	0
ENSG00000277306					uc_338	0.592926	1.78278	0.383147		0.0708575	0.108391		0.033964	0.444032		0.0418225	0.357955		-0.0368936	0.357485	1	-0.029035	0.48		-0.00785858	0.849201	1
ENSG00000277307					AC068400.1	0
ENSG00000277308					Metazoa_SRP	0
ENSG00000277309					AC243655.1	0
ENSG00000277310					RP11-699C17.1	0.948421	-1.77966	0.197114		0.0455619	0.396188		-0.0446446	0.407179		-0.0433112	0.432462		-0.0902065	0.0643237	1	-0.088873	0.075208		-0.00133342	0.978767	1
ENSG00000277311					Six3os1_2	0
ENSG00000277312					AL139398.1	0
ENSG00000277313					7SK	0
ENSG00000277314					MIR570	0
ENSG00000277315					RP1-209B9.2	0
ENSG00000277316	Yes				TAS2R8	0
ENSG00000277317	Yes				KIR2DL3	0
ENSG00000277318					AC245369.2	0
ENSG00000277319					RP11-326L9.2	0.130928	4.01467	0.515536		0	1		0.023354	0.162645		0	1		0.0209392	0.162312	1	0	1		0.0215221	0.163514	1
ENSG00000277320					PCA3_2	0
ENSG00000277321					MIR6820	0
ENSG00000277322					GOLGA6L6	0
ENSG00000277323					AC093763.1	0
ENSG00000277324					RP11-850A17.1	47.2427	-0.28594	0.518809	0.88389	-0.0646997	0.624213		-0.167651	0.204201	0.572461	-0.162124	0.21777	0.564314	-0.102951	0.441995	1	-0.0974246	0.466016	0.99967	-0.00552626	0.967013	1
ENSG00000277325					MIR6756	0
ENSG00000277326					MIR6805	0
ENSG00000277327					RP11-611L7.3	0.113901	-2.03727	0.779661		0.00623408	0.705645		-0.00608062	0.713512		-0.00657103	0.69904		-0.0123147	0.406705	1	-0.0128051	0.400522		0	1	1
ENSG00000277328					MIR19A	0
ENSG00000277329					AC091114.1	0
ENSG00000277330					AC138969.1	0
ENSG00000277331					AC239800.1	0
ENSG00000277332					AC145123.2	0.103597	-3.17258	0.676238		-0.0168627	0.302647		-0.0171956	0.294168		-0.0176569	0.293882		0	1	1	0	1		0	1	1
ENSG00000277333					AC026799.1	0.066246	-2.54955	0.788754		-0.0126347	0.438355		-0.0131239	0.420832		-0.0134557	0.421417		0	1	1	0	1		0	1	1
ENSG00000277334					NCR1	0
ENSG00000277335					LAIR2	0
ENSG00000277336					CCL3L1	0
ENSG00000277337					CR936878.1	0
ENSG00000277338					AL589863.1	0.174069	-3.7025	0.645116		-0.0142767	0.421778		-0.0178341	0.317439		-0.018406	0.31471		-0.00355738	0.82396	1	-0.0041293	0.801347		0	1	1
ENSG00000277339	Yes				NPBWR2	0
ENSG00000277340					RP11-157L3.3	0
ENSG00000277341					U6	0
ENSG00000277342					RP11-843B15.4	2.31862	0.201768	0.930555		0.026571	0.696213		0.0139679	0.838005		-0.0136847	0.84469		-0.0126031	0.839359	1	-0.0402556	0.526583		0.0276526	0.664808	1
ENSG00000277343					MIR548I1	0
ENSG00000277344					U1	0
ENSG00000277345					KIR2DS4	0
ENSG00000277346					AL662797.1	157.633	0.085366	0.708171	0.949566	-0.0566073	0.593429	0.856949	0.0672852	0.523711	0.815555	0.0399244	0.70022	0.88883	0.123893	0.269734	1	0.0965317	0.383229	0.99967	0.0273608	0.804007	1
ENSG00000277347					AC005412.1	0.0225388	1.48284	0.988693		0	1		0.00484283	0.766433		0	1		0.00429114	0.769207	1	0	1		0.00488562	0.744872	1
ENSG00000277348					AC122718.1	2.87151	-0.520953	0.638295		-0.087015	0.317806		-0.064382	0.462825		-0.00471877	0.958029		0.022633	0.778247	1	0.0822962	0.316681		-0.0596634	0.470867	1
ENSG00000277349					RP11-356C4.6	0.470326	-0.0564963	0.915037		-0.0101073	0.631303		-0.00136444	0.948544		-4.59264e-05	0.998311		0.00874283	0.644767	1	0.0100613	0.605157		-0.00131851	0.946191	1
ENSG00000277350					RP11-395E19.6	0
ENSG00000277351					RP11-325L12.6	0.0821855	3.34815	0.646516		0	1		0	1		0	1		0	1		0	1		0	1
ENSG00000277352					KB-68A7.2	0.23478	1.73857	0.805095		-0.00211541	0.910145		0.00931492	0.620401		0.00718973	0.709521		0.0114303	0.498005	1	0.00930514	0.590913		0.00212519	0.902621	1
ENSG00000277353					AL050310.1	0
ENSG00000277354					CRIM1	0
ENSG00000277355					KIR2DL4	0
ENSG00000277356					KIR2DL1	0
ENSG00000277357					NPAP1P7	0
ENSG00000277358					RP11-321C24.4	0.163507	-0.538697	0.756675		-0.00582426	0.785324		-0.00155116	0.942507		0.0138694	0.52991		0.0042731	0.824651	1	0.0196936	0.31989		-0.0154206	0.438752	1
ENSG00000277359					RPS9	0
ENSG00000277360					AC009108.2	0
ENSG00000277361					AC243653.2	0
ENSG00000277362	Yes				KIR2DL4	0
ENSG00000277363					SRCIN1	5.81224	0.21857	0.702274		0.0177539	0.85319		0.0285518	0.766824		-0.0670237	0.493827		0.010798	0.903615	1	-0.0847775	0.350066	0.99967	0.0955757	0.293858	1
ENSG00000277364					ADH5P4	0
ENSG00000277365					NDUFA6	0
ENSG00000277366					XXbac-BCX105G6.11	0
ENSG00000277367					RP11-536C10.26	0
ENSG00000277368					RP11-380N8.7	34.7821	0.1405	0.333719	0.779141	-0.125178	0.34735		0.0730091	0.583419	0.845043	0.101172	0.44631	0.752532	0.198187	0.139416	1	0.22635	0.0912729	0.99967	-0.0281634	0.833568	1
ENSG00000277369					RP11-486I11.2	11.1477	0.305635	0.817884		0.00897675	0.944262		0.109916	0.393927		0.0506344	0.69662		0.100939	0.418889	1	0.0416576	0.74065	0.99967	0.0592818	0.639091	1
ENSG00000277370					SNORD49A	0
ENSG00000277371					Metazoa_SRP	0.75331	-0.443266	0.959456		0.0101233	0.818119		-0.0099448	0.822103		-0.00870069	0.847825		-0.0200681	0.614711	1	-0.018824	0.6451		-0.00124411	0.975831	1
ENSG00000277372					CU463998.3	0
ENSG00000277373					RP11-462D18.4	0
ENSG00000277374					U1	0
ENSG00000277375					KIR2DP1	0
ENSG00000277376					KIR2DP1	0
ENSG00000277377					SERPINA1	0
ENSG00000277378	Yes				OR6V1	0
ENSG00000277379					MIR6724-3	0
ENSG00000277380					MIR4311	0
ENSG00000277381					AC233280.6	0
ENSG00000277382					RP11-318A15.8	0.468308	-3.48117	0.265646		-0.0325522	0.247538		-0.0391305	0.165999		-0.0434528	0.133779		-0.0065783	0.795271	1	-0.0109005	0.675145		0.00432222	0.868473	1
ENSG00000277383					CTD-3001H11.2	3.28405	-0.397221	0.519304		-0.0036584	0.969701		-0.040621	0.674687		0.0955605	0.334728		-0.0369626	0.67986	1	0.0992189	0.279258		-0.136182	0.139437	1
ENSG00000277384					AL671532.6	0
ENSG00000277385					Metazoa_SRP	0.0404144	1.38966	0.955106		0	1		0.00540944	0.740042		0.0051891	0.756527		0.00429114	0.769207	1	0.00407079	0.786286		0.000220344	0.988291	1
ENSG00000277386					RP11-141M1.4	0.139013	0.359141	0.831866		-0.00108379	0.9483		0.00204141	0.903205		0.0128118	0.457175		0.0031252	0.835397	1	0.0138956	0.36814		-0.0107704	0.487314	1
ENSG00000277387					MIR8058	0
ENSG00000277388					MIR8053	0
ENSG00000277389					KRTAP5-6	0
ENSG00000277390					APOL5	0
ENSG00000277391					MIR6881	1.69013	0.139097	0.557		-0.0329688	0.674232		0.00362356	0.963496		-0.0869858	0.280243		0.0365923	0.612522	1	-0.054017	0.462482		0.0906095	0.222106	1
ENSG00000277392					KIR3DL3	0
ENSG00000277393					AC078916.1	0
ENSG00000277394					AL132988.1	8.50588	0.173811	0.24186		-0.169226	0.158036		0.0375165	0.756198		-0.000122936	0.999198		0.206742	0.071201	1	0.169103	0.14482	0.99967	0.0376395	0.747525	1
ENSG00000277395					5S_rRNA	0
ENSG00000277396					Metazoa_SRP	0
ENSG00000277397					RP5-1024G6.9	0.0608155	0.383537	0.937251		-0.00365485	0.82262		0.000636282	0.968868		-0.00436265	0.794351		0.00429114	0.769207	1	0	1		0.00499894	0.739168	1
ENSG00000277398	Yes				LILRA1	0
ENSG00000277399					GPR179	2.41132	-1.40971	0.332248		-0.120679	0.115881		-0.130332	0.0911461		-0.0859714	0.276232		-0.00965308	0.890635	1	0.0347072	0.629084		-0.0443604	0.539086	1
ENSG00000277400					MAFIP	7.52667	-0.194449	0.805693		-0.00592695	0.949194		-0.0178878	0.847859		0.0647269	0.496538		-0.0119608	0.889534	1	0.0706538	0.421677	0.99967	-0.0826148	0.348597	1
ENSG00000277401					TJP1	0
ENSG00000277402					MIR6891	6.19289	-0.326598	0.173309		-0.134939	0.0814452		-0.0594043	0.444479		-0.144547	0.0684545		0.0755351	0.286706	1	-0.00960728	0.894441	0.99967	0.0851426	0.241098	1
ENSG00000277403					CR547123.1	0
ENSG00000277405					SERPINA6	0
ENSG00000277407					MIR4509-2	0
ENSG00000277408					RP3-425C14.7	0
ENSG00000277409					MAMDC2-AS1	0
ENSG00000277410					RP1-139G21.4	0
ENSG00000277411					5S_rRNA	1.77313	-0.929315	0.267177		-0.071561	0.345081		-0.0656366	0.390026		0.0487299	0.534239		0.00592436	0.932045	1	0.120291	0.0917553		-0.114367	0.111556	1
ENSG00000277412					RP11-101E5.6	0
ENSG00000277413					uc_338	0
ENSG00000277414	Yes				LILRB5	0
ENSG00000277415					ZNRD1-AS1_2	0
ENSG00000277418					5S_rRNA	0
ENSG00000277419					U6	0
ENSG00000277420					CH17-408M7.1	0.385354	1.42007	0.749334		0.000445371	0.983951		0.0106902	0.630952		0.00512646	0.822334		0.0102448	0.607823	1	0.00468108	0.819218		0.00556372	0.786956	1
ENSG00000277421					ZNF280B	0
ENSG00000277422					REXO1L6P	0
ENSG00000277424					HMOX2	0
ENSG00000277425					RP5-1116H23.3	2.50305	-0.149189	0.975455		-0.03221	0.716008		-0.0238035	0.789496		-0.0400118	0.659849		0.00840649	0.918278	1	-0.00780178	0.925598		0.0162083	0.847238	1
ENSG00000277426					CTD-2206N4.5	0
ENSG00000277427					XXbac-BPG154L12.5	0.317069	-0.386894	0.147918		0.0121163	0.599436		-0.0018301	0.937202		-0.00975553	0.682152		-0.0139464	0.503118	1	-0.0218718	0.305865		0.00792545	0.712503	1
ENSG00000277428					Y_RNA	0
ENSG00000277429					SERF1B	0
ENSG00000277432					AL137861.7	0
ENSG00000277433					Z82205.1	0
ENSG00000277434					CU024913.5	0
ENSG00000277436					REXO1L5P	0
ENSG00000277437					MIR3687-2	0
ENSG00000277438					RP11-256K9.1	0
ENSG00000277439	Yes				GP6	0
ENSG00000277440					RP11-295D4.5	1.14594	1.21732	0.295022		-0.0261201	0.606414		0.0532933	0.296546		0.00908188	0.862014		0.0794134	0.0847261	1	0.035202	0.455289		0.0442115	0.351746	1
ENSG00000277441					AC024267.1	0
ENSG00000277442					NCR1	0
ENSG00000277443					MARCKS	2284.54	0.196167	0.682733	0.944372	0.0388326	0.743857	0.919025	0.141704	0.233063	0.601652	0.0515105	0.660527	0.87025	0.102871	0.407762	1	0.0126778	0.917915	0.99967	0.0901937	0.463385	1
ENSG00000277444					ZEB2_AS1_4	0
ENSG00000277445					CPEB1	0
ENSG00000277446					Metazoa_SRP	0
ENSG00000277447					RP11-193E15.4	2.39507	-0.465694	0.717517		-0.0778785	0.269652		-0.0451934	0.524041		-0.0402228	0.57937		0.0326852	0.612057	1	0.0376557	0.567931		-0.00497055	0.940231	1
ENSG00000277448					RP11-538C21.2	0
ENSG00000277451					AC126281.6	0
ENSG00000277452					Metazoa_SRP	15.0149	0.549537	0.484116		0.128481	0.252116		0.129828	0.248026		0.165748	0.146547		0.00134678	0.989855	1	0.0372668	0.729141	0.99967	-0.0359201	0.739022	1
ENSG00000277453					CTC-492K19.7	0.181906	-0.895444	0.777043		-0.0123806	0.529759		-0.00913961	0.64424		-0.0166796	0.411427		0.00324097	0.855078	1	-0.00429902	0.813335		0.00754001	0.680146	1
ENSG00000277454					PRR4	0
ENSG00000277455					Metazoa_SRP	0
ENSG00000277456					AC098784.1	0
ENSG00000277457					LENG1	0
ENSG00000277458					RP11-166B2.9	0.0464756	-0.138851	0.838857		0	1		0	1		0.00996769	0.551468		0	1	1	0.00884956	0.555574		-0.00933877	0.533935	1
ENSG00000277459					RP11-732A21.3	0
ENSG00000277460					TTC28-AS1_1	0
ENSG00000277461					MIR4752	0
ENSG00000277463					CTD-3035K23.6	0.891315	-2.56894	0.437458		-0.0294981	0.504149		-0.0423907	0.33918		0.00761561	0.867149		-0.0128926	0.746833	1	0.0371137	0.365304		-0.0500064	0.224543	1
ENSG00000277464					Metazoa_SRP	0
ENSG00000277465					NAMA_2	0
ENSG00000277466					RP11-349F21.1	0
ENSG00000277467					Metazoa_SRP	0.809302	1.11224	0.781735		0.0294884	0.571695		0.0414858	0.429727		0.0500245	0.352788		0.0119974	0.800613	1	0.020536	0.673135		-0.00853863	0.861804	1
ENSG00000277468					TCL6_3	0
ENSG00000277469					HOTTIP_3	0
ENSG00000277470					BX005091.1	0
ENSG00000277471					CR753864.1	0
ENSG00000277472					AL161752.1	0
ENSG00000277473					Metazoa_SRP	0
ENSG00000277474					MIR6894	0.019868	-0.138843	0.999284		0	1		0	1		0.00473581	0.777207		0	1	1	0.0041843	0.780477		-0.0046735	0.755588	1
ENSG00000277475					AC213203.1	0
ENSG00000277476					RP11-147L13.13	259.19	-0.101511	0.773972	0.96647	-0.0635	0.55687	0.838462	-0.0826172	0.444034	0.767665	-0.104647	0.324042	0.66256	-0.0191172	0.867357	1	-0.0411468	0.715572	0.99967	0.0220296	0.84515	1
ENSG00000277477					KIR3DP1	0
ENSG00000277478					MIR6165	0
ENSG00000277479					AL022345.10	0.918992	0.765228	0.613797		-0.0231352	0.571803		0.0204739	0.618549		-0.0198214	0.637971		0.0436091	0.238663	1	0.00331379	0.930352		0.0402954	0.290241	1
ENSG00000277480					HCG4P8	0
ENSG00000277481	Yes				PKD1L3	12.7381	0.181947	0.390789		0.0129787	0.919721		0.0569084	0.659441		-0.147514	0.255956		0.0439297	0.725673	1	-0.160493	0.202578	0.99967	0.204423	0.105616	1
ENSG00000277482					RP11-762H8.5	0.323365	-1.20889	0.803308		-0.0308374	0.393853		-0.024987	0.493431		-0.0138163	0.712025		0.00585041	0.858182	1	0.0170211	0.612328		-0.0111707	0.741645	1
ENSG00000277483					Metazoa_SRP	0
ENSG00000277484	Yes				KIR2DL3	0
ENSG00000277485					AL583842.4	0
ENSG00000277486					SAGE3P	0
ENSG00000277487					AC079398.3	0
ENSG00000277488					5S_rRNA	0
ENSG00000277489					AC007998.1	0
ENSG00000277490					RP11-1082I11.2	0
ENSG00000277491					RP11-676J12.9	3.22486	0.0235818	0.945921		-0.0223592	0.771313		-0.00312364	0.967752		-0.039622	0.615594		0.0192355	0.785142	1	-0.0172628	0.810682		0.0364984	0.614088	1
ENSG00000277492					ACEA_U3	0
ENSG00000277493					RP11-255H23.5	0.185426	3.4235	0.645128		0	1		0.0129833	0.447191		0.013696	0.43466		0.0103611	0.498783	1	0.0110738	0.481211		-0.000712663	0.96397	1
ENSG00000277494	Yes				GPIHBP1	0.0518193	-1.16934	0.953609		-0.00365504	0.822611		-0.00414422	0.799346		0.000415938	0.980173		0	1	1	0.00407098	0.786276		-0.00456017	0.761332	1
ENSG00000277495	Yes				OR13A1	0
ENSG00000277497					AC090338.1	0
ENSG00000277498					RP11-681L4.2	0.0435728	-0.138851	0.852368		0	1		0	1		0.00996769	0.551468		0	1	1	0.00884956	0.555574		-0.00933877	0.533935	1
ENSG00000277499					RP11-144M17.1	0
ENSG00000277500					RP11-456J20.2	0
ENSG00000277501					RP11-697E22.2	12.0934	-0.258002	0.594268		0.0799561	0.545309		-0.096246	0.466548		-0.0297915	0.822673		-0.176202	0.174689	1	-0.109748	0.401034	0.99967	-0.0664546	0.611055	1
ENSG00000277502					uc_338	0
ENSG00000277503					AC016730.2	0
ENSG00000277504					RP11-278A23.4	1.12518	-0.0242898	0.399405		-0.0204079	0.63497		-0.00716202	0.868171		-0.0488744	0.268863		0.0132459	0.733238	1	-0.0284665	0.474621		0.0417125	0.296604	1
ENSG00000277505					RP11-467N20.6	0
ENSG00000277506					Metazoa_SRP	0
ENSG00000277507					KB-226F1.4	0
ENSG00000277508					RP13-401N8.8	0
ENSG00000277509					RP11-944L7.6	0
ENSG00000277510					Metazoa_SRP	0.347532	-0.153941	0.452616		-0.0168989	0.60268		-0.00161407	0.960628		0.0207078	0.537231		0.0152848	0.602572	1	0.0376066	0.212002		-0.0223219	0.462012	1
ENSG00000277511					CTD-2095E4.5	13.3056	-0.559563	0.409794		-0.0678675	0.59773		-0.200115	0.119912		-0.151784	0.242365		-0.132248	0.288395	1	-0.0839168	0.50465	0.99967	-0.0483311	0.700929	1
ENSG00000277512					SNORD65	0
ENSG00000277513					RP3-393B19.1	0
ENSG00000277514					OR52Q1P	0
ENSG00000277515					Metazoa_SRP	0
ENSG00000277516					RP11-541G7.4	0
ENSG00000277517					RP11-195E11.3	0
ENSG00000277518					MUC6	0
ENSG00000277519					OFD1P16Y	0
ENSG00000277520					AC245036.6	0
ENSG00000277521					MIR8078	0.685057	-3.27403	0.108825		-0.0407734	0.272165		-0.0374835	0.314898		0.00735451	0.847691		0.00328997	0.921808	1	0.0481279	0.161941		-0.0448381	0.194569	1
ENSG00000277522					MIR570	0
ENSG00000277523					BX927132.1	0
ENSG00000277524					SMAD5-AS1_3	0
ENSG00000277526					RP11-378A12.1	0.0245071	-0.138844	0.98628		0	1		0	1		0.00473581	0.777207		0	1	1	0.0041843	0.780477		-0.0046735	0.755588	1
ENSG00000277527					AC007251.2	0
ENSG00000277528					AC126281.7	0
ENSG00000277529					RP11-536C10.25	0
ENSG00000277530					DEFB107B	0
ENSG00000277531					LLNLF-187D8.1	0.1471	-3.70287	0.576235		0	1		0	1		0	1		0	1		0	1		0	1
ENSG00000277532					CTD-2319I12.9	0
ENSG00000277533					MIR8077	0
ENSG00000277534					RP11-9E17.1	25.7141	0.011759	0.434598		0.184515	0.163326		0.023295	0.860308		0.137984	0.299775		-0.16122	0.215411	1	-0.046531	0.722363	0.99967	-0.114689	0.38119	1
ENSG00000277535					RP13-347D8.7	0
ENSG00000277536					AUXG01000515.1	0
ENSG00000277537					AC019058.1	0
ENSG00000277538					AC008463.1	0
ENSG00000277539					RP11-298C2.1	1.19372	0.5465	0.602554		0.0205073	0.702339		0.0243469	0.651746		0.0751734	0.174356		0.00383963	0.937271	1	0.0546661	0.274771		-0.0508266	0.312444	1
ENSG00000277540					KIR2DL4	0
ENSG00000277541					ZNF630-AS1	1.30567	0.472168	0.707175		0.058049	0.297186		0.0227826	0.683623		0.00174704	0.975645		-0.0352665	0.486321	1	-0.056302	0.277595		0.0210356	0.686179	1
ENSG00000277542					HOXB13-AS1_2	0
ENSG00000277543					RP11-452L6.8	0.0245467	-1.16933	0.995385		-0.00422166	0.795679		-0.00471084	0.772621		-0.00481594	0.773539		0	1	1	0	1		0	1	1
ENSG00000277544					RP11-746P2.6	0
ENSG00000277545					RP11-73M11.3	0.970015	-0.0942175	0.591165		0.036349	0.449663		0.0073223	0.879464		0.0582656	0.239695		-0.0290267	0.505675	1	0.0219166	0.624384		-0.0509434	0.257059	1
ENSG00000277546					U6	0
ENSG00000277547					MIR6751	0
ENSG00000277548					RP11-139H15.6	10.4872	0.439316	0.5379		0.00487484	0.967828		0.12752	0.29378		0.125928	0.305655		0.122645	0.289403	1	0.121054	0.301717	0.99967	0.0015912	0.989223	1
ENSG00000277549					RP11-359P14.3	0
ENSG00000277550					RP5-1057B20.3	0.14566	-0.138864	0.511222		0	1		0	1		0.0232253	0.178661		0	1	1	0.0207458	0.180113		-0.0208217	0.180301	1
ENSG00000277551					U6	0
ENSG00000277552					KIR3DL3	0
ENSG00000277553					HOTTIP_4	0
ENSG00000277554	Yes				KIR2DL3	0
ENSG00000277555					CTA-38K21.5	1.6727	-0.414406	0.423659		-0.0872362	0.232075		-0.0392703	0.593928		0.00294479	0.968859		0.0479659	0.473261	1	0.0901809	0.187969		-0.0422152	0.541319	1
ENSG00000277556	Yes				OR13C5	0.113249	-3.31411	0.648132		-0.0180124	0.274848		-0.018191	0.271872		-0.0186807	0.271545		0	1	1	0	1		0	1	1
ENSG00000277557					MIR378J	0
ENSG00000277558					RP3-468O1.6	6.71173	-0.614872	0.578549		0.03556	0.735448		-0.0953761	0.365181		-0.02444	0.819812		-0.130936	0.183353	1	-0.06	0.549583	0.99967	-0.0709362	0.479637	1
ENSG00000277559					RP11-434E6.4	0.233858	-2.02329	0.565435		-0.0084282	0.605185		-0.00891739	0.584404		-0.00913581	0.585164		-0.000489182	0.973317	1	-0.000707604	0.962409		0	1	1
ENSG00000277560					KIR3DP1	0
ENSG00000277561					GOLGA8IP	6.42096	0.445543	0.46946		0.0418367	0.707454		0.0970502	0.386546		-0.0671704	0.553556		0.0552134	0.600652	1	-0.109007	0.307049	0.99967	0.164221	0.125895	1
ENSG00000277562					CTD-2525I3.8	0.0451259	-1.16934	0.964267		-0.00365504	0.822611		-0.00414422	0.799346		0.000415938	0.980173		0	1	1	0.00407098	0.786276		-0.00456017	0.761332	1
ENSG00000277563					PRINS	0
ENSG00000277564					RBFOX2	0
ENSG00000277565					DLEU2_4	0
ENSG00000277566					RP11-545P7.9	3.05884	-0.1206	0.609799		0.0997684	0.277466		0.000825251	0.99285		0.0634809	0.499943		-0.0989431	0.245699	1	-0.0362875	0.676986		-0.0626557	0.473039	1
ENSG00000277567					U6	0
ENSG00000277568					uc_338	0.504407	-1.33661	0.383026		-0.0505503	0.226126		-0.0485316	0.248745		-0.0679217	0.115014		0.00201863	0.957405	1	-0.0173714	0.653618		0.0193901	0.619078	1
ENSG00000277569					MIR6134	0
ENSG00000277570					LILRP1	0
ENSG00000277571					ELANE	0
ENSG00000277572					pRNA	0
ENSG00000277573					AC245407.1	0.745897	-0.388753	0.328516		0.0746803	0.112987		-0.000341192	0.994242		-0.00339978	0.944057		-0.0750215	0.0793392	1	-0.0780801	0.0747432		0.0030586	0.944539	1
ENSG00000277574					AC244452.5	0
ENSG00000277575					RP11-292B8.2	0
ENSG00000277576					RP11-157E21.3	0
ENSG00000277577					Xist_exon4	0
ENSG00000277578					Metazoa_SRP	0
ENSG00000277579					CTC-268N12.3	0.732778	-0.458098	0.68125		0.0233839	0.561337		-0.00802461	0.842597		-0.0200658	0.628085		-0.0314085	0.388282	1	-0.0434497	0.244281		0.0120412	0.74787	1
ENSG00000277580					U6	0
ENSG00000277581					RP4-616B8.6	0.52089	0.513376	0.800846		-0.0128604	0.629021		0.00454454	0.865121		-0.0110871	0.68616		0.0174049	0.468508	1	0.00177322	0.942592		0.0156317	0.527629	1
ENSG00000277582					Metazoa_SRP	0
ENSG00000277583					ST7-AS1_2	2.74582	-0.0938963	0.669032		-0.0893224	0.316977		-0.0267885	0.766073		-0.08763	0.33902		0.0625339	0.449123	1	0.00169244	0.983946		0.0608416	0.473315	1
ENSG00000277584					5S_rRNA	0
ENSG00000277585					MUC4	0
ENSG00000277588					MIR6806	0.086867	1.48282	0.763797		0.0159462	0.3289		0.00657304	0.687723		0	1		-0.00937313	0.522771	1	-0.0145719	0.333172		0.00519879	0.730221	1
ENSG00000277589					RP11-333J10.3	8.67718	-0.695035	0.432651		0.057499	0.557094		-0.0861333	0.379267		-0.0428144	0.668164		-0.143632	0.114177	1	-0.100313	0.279266	0.99967	-0.043319	0.640455	1
ENSG00000277590					MIR7845	2.52463	0.294948	0.923162		-0.0200439	0.801418		0.0261796	0.744239		-0.0178457	0.827451		0.0462235	0.528694	1	0.00219816	0.976575		0.0440254	0.559194	1
ENSG00000277591					Metazoa_SRP	0.030078	-1.16933	0.980795		-0.00422166	0.795679		-0.00471084	0.772621		-0.00481594	0.773539		0	1	1	0	1		0	1	1
ENSG00000277592					Metazoa_SRP	0
ENSG00000277593					AL024509.1	1.55823	-0.0225654	0.998761		0.00817561	0.912778		-0.000409778	0.995651		0.00698485	0.927591		-0.00858539	0.900373	1	-0.00119076	0.986452		-0.00739465	0.916611	1
ENSG00000277594					DDX52	0
ENSG00000277595					RP11-946P6.6	7.23644	0.583901	0.588103		0.0339172	0.76297		0.134853	0.233215		0.00216477	0.984919		0.100936	0.343547	1	-0.0317525	0.768564	0.99967	0.132688	0.22155	1
ENSG00000277596					GU182343.1	0
ENSG00000277597					RP11-961A15.3	51.0837	0.186571	0.508035	0.880739	-0.00694377	0.955592		0.128139	0.302047	0.666718	0.13537	0.270641	0.61683	0.135083	0.294064	1	0.142314	0.265298	0.99967	-0.007231	0.954703	1
ENSG00000277598					RP11-49E18.1	0.190438	0.905503	0.977601		0.00123	0.954692		0.00604491	0.781207		0.0082027	0.713408		0.00481491	0.805192	1	0.0069727	0.727803		-0.00215779	0.914679	1
ENSG00000277599					NEAT1_3	0
ENSG00000277600					CNOT3	0
ENSG00000277601					MIR1247	0
ENSG00000277602					AC005363.11	0.329672	2.17093	0.651925		0.0220514	0.452076		0.0189519	0.52035		0.0315054	0.297738		-0.00309943	0.906876	1	0.00945404	0.728067		-0.0125535	0.646079	1
ENSG00000277603					TPO	0
ENSG00000277604					Y_RNA	0
ENSG00000277605					Metazoa_SRP	0.583541	1.16866	0.651498		0.0267262	0.482499		0.0245808	0.520508		-0.00759801	0.846266		-0.00214542	0.950338	1	-0.0343242	0.330712		0.0321789	0.364324	1
ENSG00000277606					RP11-124L9.1	0
ENSG00000277607	Yes				VSTM1	0
ENSG00000277608					RP11-321L2.3	0
ENSG00000277609					MIR6800	0
ENSG00000277610					RNVU1-20	27.2318	0.146515	0.986078	0.998292	0.0362533	0.764897		0.0433982	0.720653		0.0261695	0.831313		0.0071449	0.950788	1	-0.0100838	0.931456	0.99967	0.0172287	0.883302	1
ENSG00000277611					RP1-138B7.6	0.0507871	-0.138852	0.793795		0.0106791	0.512453		0	1		0	1		-0.0100498	0.491976	1	-0.0102686	0.49401		0	1	1
ENSG00000277612					AC026403.1	0
ENSG00000277613					U6	0.0458973	-0.138851	0.815699		0.0106791	0.512453		0	1		0	1		-0.0100498	0.491976	1	-0.0102686	0.49401		0	1	1
ENSG00000277614					SCG5	0
ENSG00000277615					CNOT3	0
ENSG00000277616					KIR2DL1	0
ENSG00000277617					Metazoa_SRP	0.180921	-3.61569	0.653204		-0.0201234	0.367236		-0.0249433	0.266396		-0.0214972	0.35059		-0.0048199	0.810645	1	-0.00137389	0.946937		-0.00344602	0.868156	1
ENSG00000277618					RP11-12A20.8	0.0225388	1.48284	0.988693		0	1		0.00484283	0.766433		0	1		0.00429114	0.769207	1	0	1		0.00488562	0.744872	1
ENSG00000277619					CTC-276P9.4	0
ENSG00000277620					KIR3DL3	0
ENSG00000277621					RP11-597M12.2	0.16403	4.15286	0.585182		0	1		6.23194e-05	0.99695		0.00473581	0.777207		-0.000489182	0.973317	1	0.0041843	0.780477		-0.0046735	0.755588	1
ENSG00000277622					MIR6734	0
ENSG00000277623					AC092364.2	0
ENSG00000277624					RP11-374M1.11	0
ENSG00000277625					Y_RNA	0
ENSG00000277626					WNT3	0
ENSG00000277627					AC026254.1	0
ENSG00000277628					Metazoa_SRP	0
ENSG00000277629					NCR1	0
ENSG00000277630					BX072566.1	0
ENSG00000277631					PGM5P3-AS1	0.12696	3.3469	0.716166		0	1		0.0159071	0.340817		0.00916767	0.592637		0.0134999	0.36688	1	0.00676042	0.659671		0.00673948	0.662149	1
ENSG00000277632					CCL3	416.694	0.402895	0.808478	0.97175	0.0399382	0.739521	0.91675	0.112977	0.346989	0.699557	0.0750913	0.537176	0.809529	0.0730389	0.523049	1	0.0351531	0.761639	0.99967	0.0378858	0.743763	1
ENSG00000277633					AC246787.8	0
ENSG00000277634					Y_RNA	2.19915	-1.7092	0.405449		-0.0811341	0.220082		-0.100504	0.130241		-0.0480735	0.479978		-0.0193695	0.747736	1	0.0330606	0.592157		-0.0524303	0.397405	1
ENSG00000277635					Metazoa_SRP	0.0464703	1.38875	0.923146		0.00589881	0.717491		0.00540963	0.740033		0	1		-0.000489182	0.973317	1	-0.0054883	0.714701		0.00499913	0.739158	1
ENSG00000277636					MIR8061	0
ENSG00000277637					Metazoa_SRP	0
ENSG00000277638					AP000350.2	0
ENSG00000277639					RP11-295M3.4	0.0431337	0.383537	0.961285		-0.00365485	0.82262		0.000636282	0.968868		-0.00436265	0.794351		0.00429114	0.769207	1	0	1		0.00499894	0.739168	1
ENSG00000277640					RP11-471M2.4	0
ENSG00000277641					WNT3	0
ENSG00000277642					U6	0
ENSG00000277643					MIR6833	0
ENSG00000277644					FP236383.12	0
ENSG00000277645					AF111168.1	0.0857163	-0.138858	0.625433		0	1		0	1		0	1		0	1		0	1		0	1
ENSG00000277646					RP11-275A14.1	0
ENSG00000277647					RP11-1212A22.8	0.331412	-1.01522	0.868508		-0.0129492	0.656204		-0.0100818	0.730332		0.00581326	0.84645		0.00286739	0.913031	1	0.0187624	0.486243		-0.0158951	0.557439	1
ENSG00000277648					BX088702.3	0
ENSG00000277649					TIMM22	0
ENSG00000277650					KIR2DS5	0
ENSG00000277651					CTD-2014B16.5	0.0183875	-1.16903	1		-0.00422166	0.795679		-0.00471084	0.772621		-0.00481594	0.773539		0	1	1	0	1		0	1	1
ENSG00000277652					AC139256.1	0.0952013	-2.58519	0.827907		-0.00669404	0.681829		-0.0118757	0.467549		-0.0122827	0.464294		-0.00518163	0.723708	1	-0.00558868	0.710388		0	1	1
ENSG00000277653					CDKN2B-AS	0.0739075	1.60159	0.852312		-0.00308805	0.849771		0.00598341	0.713617		-0.00390935	0.81531		0.00907145	0.535079	1	0	1		0.00989278	0.509953	1
ENSG00000277654					RP11-255M2.3	0
ENSG00000277655					RP11-640M9.4	0
ENSG00000277656					GSTT1	0
ENSG00000277657					KIR2DS3	0
ENSG00000277658					AL592188.8	0
ENSG00000277659					AUXG01000515.2	0
ENSG00000277660					U6	0
ENSG00000277661					XXbac-BPG258E24.10	0
ENSG00000277662					RP11-74J13.9	6.864	-0.311959	0.484901		-0.131435	0.200654		-0.0637617	0.536717		-0.00821982	0.937691		0.067673	0.480328	1	0.123215	0.207276	0.99967	-0.055542	0.57161	1
ENSG00000277663					GS1-421I3.5	0.451276	-1.22692	0.632918		-7.22796e-05	0.997621		0.0125352	0.607442		0.00235958	0.92488		0.0126075	0.564676	1	0.00243186	0.913748		0.0101757	0.652492	1
ENSG00000277664					AL357973.1	0
ENSG00000277665					AC091185.1	0.80389	-0.709327	0.527174		0.0504328	0.199598		-0.0020571	0.958391		0.00905379	0.822859		-0.0524898	0.139651	1	-0.041379	0.256279		-0.0111109	0.761153	1
ENSG00000277666					AC136352.5	0
ENSG00000277667					TMC4	0
ENSG00000277668					Metazoa_SRP	0
ENSG00000277669					AC009133.22	0.436925	-0.458729	0.771311		0.0329248	0.402681		-0.000533038	0.989255		0.0188321	0.642858		-0.0334578	0.348137	1	-0.0140927	0.700137		-0.0193652	0.598843	1
ENSG00000277670					RP11-339A11.3	0
ENSG00000277671					pRNA	0
ENSG00000277672					RP11-386G11.11	1.05387	0.7888	0.656506		-0.00874207	0.891033		0.0486778	0.450645		0.0480298	0.466984		0.0574198	0.326335	1	0.0567718	0.342939		0.000648014	0.991459	1
ENSG00000277673					RP13-483F6.2	0
ENSG00000277674					MIR4509-2	0
ENSG00000277675					AC004878.2	0
ENSG00000277676					hsa-mir-4538	0
ENSG00000277677					Metazoa_SRP	0.0246441	-0.138844	0.985786		0	1		0	1		0.00473581	0.777207		0	1	1	0.0041843	0.780477		-0.0046735	0.755588	1
ENSG00000277678					U1	3.53144	-0.331654	0.954191		-0.0113795	0.89995		-0.0378762	0.676903		0.00723566	0.937877		-0.0264967	0.751697	1	0.0186152	0.827726		-0.045112	0.599489	1
ENSG00000277679					AF250324.2	0
ENSG00000277680					RP11-136K7.3	0
ENSG00000277681					MIR6739	3.05925	0.330595	0.946001		0.0494545	0.611061		0.0541646	0.580067		0.0358237	0.719226		0.00471013	0.958653	1	-0.0136307	0.882839		0.0183409	0.843851	1
ENSG00000277682					AL359737.1	0
ENSG00000277683					AC137488.1	0
ENSG00000277684					RP11-305D15.8	0.535218	-1.66235	0.892864		-0.00817394	0.81389		-0.0198306	0.56961		-0.00212381	0.952674		-0.0116566	0.71001	1	0.00605013	0.850812		-0.0177068	0.583658	1
ENSG00000277685					MIR4453	0
ENSG00000277687					RP11-427L15.2	124.735	-0.192191	0.233871	0.696616	0.174314	0.192447		-0.0817342	0.541095	0.823804	-0.03875	0.772167	0.919087	-0.256048	0.0550337	1	-0.213064	0.111107	0.99967	-0.0429843	0.747876	1
ENSG00000277688					RP11-697E22.1	48.2014	-0.171655	0.669792	0.940679	-0.0585565	0.647389		-0.114226	0.371753	0.717535	-0.146936	0.247052	0.594473	-0.0556695	0.672163	1	-0.0883799	0.499452	0.99967	0.0327104	0.802462	1
ENSG00000277689					DLEU2_2	0.0264809	-0.138844	0.978911		0	1		0	1		0.00473581	0.777207		0	1	1	0.0041843	0.780477		-0.0046735	0.755588	1
ENSG00000277690					XXbac-B33L19.15	0.201406	0.741765	0.9252		0.0120937	0.584397		0.00515999	0.81634		-0.00121827	0.957373		-0.00693373	0.728005	1	-0.013312	0.515154		0.00637827	0.756301	1
ENSG00000277691					GU182338.2	0
ENSG00000277692					RP11-358N2.2	1.46039	-0.0776803	0.981537		-0.0225872	0.701247		-0.00698557	0.906075		-0.0132516	0.826943		0.0156016	0.770917	1	0.00933557	0.864872		0.00626606	0.909563	1
ENSG00000277693					AP003900.6	0.0183875	-1.16903	1		-0.00422166	0.795679		-0.00471084	0.772621		-0.00481594	0.773539		0	1	1	0	1		0	1	1
ENSG00000277694					HOTAIRM1_5	0
ENSG00000277695					RP11-115D19.4	0.516896	1.23895	0.504393		-0.0148069	0.73201		0.0375612	0.38971		0.015956	0.721226		0.0523681	0.18266	1	0.0307629	0.4446		0.0216052	0.595011	1
ENSG00000277696					AF186996.4	0
ENSG00000277697					RP11-459O16.9	0
ENSG00000277698					MIR6770-1	0
ENSG00000277699					AC068137.1	0
ENSG00000277700					MIR8072	0
ENSG00000277701					RP11-734K23.9	0.288262	-0.260689	0.479329		0.00632631	0.840584		-0.00539755	0.864641		-0.0244956	0.450289		-0.0117239	0.680222	1	-0.0308219	0.290353		0.0190981	0.515185	1
ENSG00000277702					CH17-13I23.3	0.134983	-1.40003	0.7581		-0.0143881	0.387622		-0.0102417	0.540395		-0.01497	0.383181		0.00414633	0.781961	1	0	1		0.00472826	0.759466	1
ENSG00000277703					MIR7113	0
ENSG00000277704					RP11-498M14.2	0
ENSG00000277705					RP11-434C1.5	0.186836	-1.24472	0.981256		0.000162033	0.993974		-0.00639534	0.766739		-0.00390077	0.860044		-0.00655737	0.734539	1	-0.0040628	0.837782		-0.00249458	0.900447	1
ENSG00000277707					PRPF31	0
ENSG00000277708					PGBD4P2	0
ENSG00000277709					KIR3DL2	0
ENSG00000277710					CTD-2314B22.2	0
ENSG00000277711					RP11-378I6.3	0
ENSG00000277712					5S_rRNA	0.152255	-2.05379	0.816961		-0.000212282	0.991871		-0.00668809	0.749628		0.00907179	0.673282		-0.0064758	0.730278	1	0.00928406	0.630207		-0.0157599	0.416499	1
ENSG00000277713					MIR6856	0.181064	0.843409	0.990985		0.0061928	0.770745		0.00551902	0.796128		0.0048871	0.823564		-0.000673785	0.971952	1	-0.0013057	0.947058		0.000631918	0.974495	1
ENSG00000277714					MIR6791	0
ENSG00000277715					RP11-651L5.3	2.6872	0.306709	0.6143		0.101003	0.180909		0.0327409	0.665341		0.0435675	0.573515		-0.068262	0.324487	1	-0.0574355	0.41755		-0.0108266	0.878868	1
ENSG00000277716					AC134882.3	0
ENSG00000277717					U6	0
ENSG00000277718					CTD-2311M21.5	0
ENSG00000277719					MIR7705	0
ENSG00000277720					RP1-34B20.19	0
ENSG00000277721					Metazoa_SRP	0.166925	-0.138866	0.472719		0	1		0	1		0.00996769	0.551468		0	1	1	0.00884956	0.555574		-0.00933877	0.533935	1
ENSG00000277722					NDUFA3	0
ENSG00000277723					MIR6827	0
ENSG00000277724					AC106765.1	0
ENSG00000277725					KIR2DL2	0
ENSG00000277726					TARDBP	4.68657	0.000928101	0.888394		0.0613487	0.550671		0.00415355	0.967873		-0.0108767	0.917421		-0.0571952	0.552151	1	-0.0722254	0.460546	0.99967	0.0150303	0.878333	1
ENSG00000277727					MIR146A	0
ENSG00000277728					RP11-143K11.7	61.2054	0.0373897	0.52537	0.884852	-0.133175	0.280036		0.0181806	0.882251	0.967716	-0.111026	0.361315	0.692207	0.151355	0.236198	1	0.0221486	0.861448	0.99967	0.129207	0.306892	1
ENSG00000277729					GU182352.6	0
ENSG00000277730					SCGB1C2	0
ENSG00000277731					AL137795.1	0
ENSG00000277732					ZFAT-AS1_2	0
ENSG00000277733					MBOAT7	0
ENSG00000277734					TRAC	100.219	-0.411008	0.533934	0.888583	-0.0602118	0.534112		-0.0778766	0.421399	0.751929	-0.139601	0.157358	0.487875	-0.0176648	0.843991	1	-0.0793892	0.38561	0.99967	0.0617246	0.500038	1
ENSG00000277735					AC004470.1	0
ENSG00000277736					MIR8085	0
ENSG00000277737					FP325317.1	0
ENSG00000277738					RP11-693J15.6	0
ENSG00000277739					RNA5-8S5	0
ENSG00000277740					Metazoa_SRP	0.0735972	1.4451	0.814937		0.0112459	0.490327		0.00597644	0.713936		0	1		-0.0052695	0.718616	1	-0.0103821	0.489248		0.00511264	0.733458	1
ENSG00000277741					GOLGA6L17P	1.43963	0.245759	0.169025		-0.0400743	0.59942		0.0127888	0.86837		-0.119084	0.128438		0.0528632	0.45196	1	-0.0790096	0.2681		0.131873	0.0676137	1
ENSG00000277742					KIR3DP1	0
ENSG00000277743					RP11-757O6.7	0
ENSG00000277744					CTC-435M10.12	15.0268	-0.143813	0.740465		-0.13015	0.318604		-0.069655	0.594443		-0.12224	0.353062		0.0604949	0.634851	1	0.00791012	0.950824	0.99967	0.0525849	0.682641	1
ENSG00000277745					H2AFB3	0.0183875	-1.16903	1		-0.00422166	0.795679		-0.00471084	0.772621		-0.00481594	0.773539		0	1	1	0	1		0	1	1
ENSG00000277746					RP11-43A1.1	0
ENSG00000277747					RP11-404J24.1	0
ENSG00000277748					AC006262.11	0
ENSG00000277749					RP11-60L3.6	0.505716	0.835559	0.576853		0.0189745	0.592206		0.0155548	0.662204		-0.0146148	0.688709		-0.00341964	0.914986	1	-0.0335893	0.306146		0.0301697	0.360462	1
ENSG00000277750	Yes				KIR2DL4	0
ENSG00000277751					LILRB2	0
ENSG00000277752					DLEU2_5	8.1593	0.160563	0.959172		0.0629189	0.600393		0.0475798	0.692954		0.0277737	0.819856		-0.0153391	0.893723	1	-0.0351451	0.762408	0.99967	0.0198061	0.865159	1
ENSG00000277753					MUC20	0
ENSG00000277754					U3	0
ENSG00000277755					RP11-26F2.2	0
ENSG00000277756					AC005204.1	0
ENSG00000277757					RP11-285G1.15	0
ENSG00000277758					SYT15	11.6942	0.156551	0.400872		-0.105892	0.362785		0.0353078	0.762617		0.0685685	0.563088		0.141199	0.201183	1	0.17446	0.119629	0.99967	-0.0332607	0.76775	1
ENSG00000277759					MIR6719	1.7302	-0.0667677	0.929612		-0.0302054	0.656541		-0.0062404	0.927275		0.00804875	0.908432		0.023965	0.699532	1	0.0382542	0.547248		-0.0142892	0.823257	1
ENSG00000277760					AF106564.1	0
ENSG00000277761					AC136616.2	0
ENSG00000277762					Metazoa_SRP	0
ENSG00000277763					CTD-2588E21.1	10.9863	0.281458	0.417683		0.0121103	0.920026		0.0860566	0.477319		0.180528	0.141363		0.0739463	0.5216	1	0.168418	0.150037	0.99967	-0.094472	0.421317	1
ENSG00000277764					Vax2os1_3	0
ENSG00000277765					AL353644.11	0
ENSG00000277766					LLNLF-136C3.1	0
ENSG00000277768					CCL3L1	0
ENSG00000277769					RBM22P4	0.0821855	3.34815	0.646516		0	1		0	1		0	1		0	1		0	1		0	1
ENSG00000277770					RP11-72I8.2	0.0434825	-0.138851	0.8528		0	1		0	1		0.00996769	0.551468		0	1	1	0.00884956	0.555574		-0.00933877	0.533935	1
ENSG00000277771					Metazoa_SRP	0.789372	1.21834	0.498156		0.0394492	0.279495		0.022151	0.544978		-0.00467124	0.900898		-0.0172981	0.599585	1	-0.0441204	0.191448		0.0268223	0.428589	1
ENSG00000277772					AL589931.1	0
ENSG00000277773					SMN2	0
ENSG00000277774					Metazoa_SRP	0
ENSG00000277775					HIST1H3F	0.887038	-4.73602	0.600176		-0.0310444	0.206987		-0.031179	0.206526		-0.0223487	0.377654		-0.000134663	0.995147	1	0.00869568	0.701977		-0.00883036	0.698538	1
ENSG00000277776					NLRP7	0
ENSG00000277777					Y_RNA	0
ENSG00000277778					PGM5P2	51.0776	-0.129387	0.825267	0.97482	0.0463322	0.72853		-0.0651146	0.625698	0.866857	-0.0553177	0.678286	0.878971	-0.111447	0.405556	1	-0.10165	0.448318	0.99967	-0.00979687	0.941747	1
ENSG00000277779					AC126323.2	0
ENSG00000277780					MIR376B	0
ENSG00000277781					MROH6	0
ENSG00000277782					RP11-775C24.5	7.4252	-0.624976	0.27019		0.0952844	0.407683		-0.116809	0.309611		-0.0100186	0.931704		-0.212093	0.0512314	1	-0.105303	0.341311	0.99967	-0.106791	0.334041	1
ENSG00000277783					RP1-232L24.1	0
ENSG00000277784					MIR6786	0
ENSG00000277785					SNORD116-21	0
ENSG00000277786					NLRP7	0
ENSG00000277787					AC074191.1	0
ENSG00000277789					TMC4	0
ENSG00000277790					RP11-355N15.2	0
ENSG00000277791					PSMB3	2173.7	-0.0951781	0.430604	0.84009	-0.089274	0.175013	0.563961	-0.08954	0.173261	0.538164	-0.0704526	0.271025	0.616961	-0.000265995	0.997039	1	0.0188214	0.788433	0.99967	-0.0190874	0.785319	1
ENSG00000277792					MIR6838	3.59143	0.365123	0.56919		-0.0639635	0.519092		0.0579664	0.563093		0.0264078	0.795636		0.12193	0.188973	1	0.0903713	0.338521		0.0315587	0.74083	1
ENSG00000277793					AC112179.1	0
ENSG00000277794					Metazoa_SRP	0.819583	-0.324805	0.593767		-0.0572586	0.243075		-0.0236415	0.632327		-0.0484005	0.338696		0.0336171	0.449917	1	0.00885815	0.845819		0.024759	0.589516	1
ENSG00000277795					AC005752.10	0.445734	-0.6415	0.419467		0.0381035	0.297431		0.00360661	0.921834		0.0420282	0.265483		-0.0344969	0.297315	1	0.00392468	0.908076		-0.0384217	0.260738	1
ENSG00000277796					CCL3L1	0
ENSG00000277797					RP11-244G12.1	0.230884	-0.446545	0.628633		-0.0203857	0.495621		-0.00691488	0.818775		0.00467997	0.879886		0.0134708	0.618686	1	0.0250657	0.366805		-0.0115949	0.678993	1
ENSG00000277798					FP236240.1	0
ENSG00000277799					AL845454.1	0
ENSG00000277800					TBX22	0
ENSG00000277801					RP11-681H18.2	896.246	-0.153845	0.2654	0.728362	-0.138787	0.123839	0.499481	-0.135879	0.131513	0.485856	-0.142535	0.105746	0.406044	0.0029083	0.976076	1	-0.00374772	0.968616	0.99967	0.00665602	0.944244	1
ENSG00000277802					AC130360.7	0
ENSG00000277803					RP11-747E23.1	0
ENSG00000277804					PRTN3	0
ENSG00000277805					MIR1199	0
ENSG00000277806					RP11-15A1.8	2.55488	-0.461495	0.689186		-0.0383447	0.561772		-0.0256856	0.698679		0.0306656	0.651947		0.0126591	0.833553	1	0.0690102	0.263542		-0.0563513	0.363189	1
ENSG00000277807	Yes				LILRB1	0
ENSG00000277808					LENG1	0
ENSG00000277809					Six3os1_4	0
ENSG00000277810					AL357075.1	0
ENSG00000277811					MIR6832	0
ENSG00000277812					AC021087.1	0.137583	-0.380363	0.655497		-0.0175357	0.390809		-0.00703759	0.732269		-0.0184693	0.381363		0.0104981	0.568678	1	0	1		0.0114317	0.547745	1
ENSG00000277813					SNORD3A	0
ENSG00000277814					AC107977.2	0
ENSG00000277815					AL132709.6	0
ENSG00000277816					LILRB3	0
ENSG00000277817					MIR6738	0.729294	0.244556	0.964652		0.0201741	0.678049		0.00896835	0.854508		-0.00177845	0.971679		-0.0112058	0.79967	1	-0.0219525	0.627405		0.0107468	0.813349	1
ENSG00000277818					Y_RNA	0
ENSG00000277819					MIR7107	5.36387	-0.0991029	0.223597		0.0564563	0.593813		0.00460202	0.965435		0.197568	0.0686379		-0.0518543	0.601722	1	0.141112	0.164598	0.99967	-0.192967	0.0581799	1
ENSG00000277820					MIR6873	0
ENSG00000277821					AC137488.2	0
ENSG00000277822					AL121933.1	0.0551626	-2.31586	0.826333		-0.0126347	0.438355		-0.0131239	0.420832		-0.0134557	0.421417		0	1	1	0	1		0	1	1
ENSG00000277823					AC006518.2	0
ENSG00000277824					NCR1	0
ENSG00000277825					CTD-2013N17.7	0.312609	3.48339	0.391544		-0.000789945	0.966631		0.00359274	0.849848		0.0172012	0.377278		0.00438268	0.796683	1	0.0179912	0.3029		-0.0136085	0.438122	1
ENSG00000277826					uc_338	0
ENSG00000277827					AC124864.1	0
ENSG00000277828					NAMA_1	0
ENSG00000277829					RP5-1054A22.4	0
ENSG00000277830					ZNFX1-AS1_1	0
ENSG00000277831					RP11-269C23.5	0
ENSG00000277832					AC002072.1	0
ENSG00000277833	Yes				KIR2DL1	0
ENSG00000277834					AC138749.3	0
ENSG00000277835					KIR3DP1	0
ENSG00000277836					AC141272.1	0.459255	2.4072	0.111427		0.0460785	0.115476		0.0186911	0.525544		0.0230707	0.444987		-0.0273874	0.301096	1	-0.0230078	0.397116		-0.00437964	0.872674	1
ENSG00000277837					RP11-714M23.2	0
ENSG00000277838					AC026426.1	0
ENSG00000277839					AC113133.2	0
ENSG00000277840					RP11-103B5.4	4.0109	-1.06711	0.393639		-0.0988144	0.246996		-0.112061	0.190896		-0.0169068	0.847065		-0.0132461	0.866015	1	0.0819076	0.307915	0.99967	-0.095154	0.237984	1
ENSG00000277841					MIR5701-2	0
ENSG00000277842					MIR6811	0
ENSG00000277843					AC106753.1	0.748531	-0.165532	0.930499		0.0235223	0.59747		-0.00163688	0.970827		-6.52401e-05	0.998865		-0.0251591	0.533131	1	-0.0235875	0.568679		-0.00157165	0.969849	1
ENSG00000277844					RP11-653J6.1	0
ENSG00000277845					7SK	0
ENSG00000277846					SNORD30	1.23742	0.160669	0.806851		0.058894	0.381436		0.0174073	0.797038		0.046719	0.500402		-0.0414867	0.501069	1	-0.0121749	0.847153		-0.0293118	0.644555	1
ENSG00000277847					AL392167.1	0
ENSG00000277848					MEGF11	0
ENSG00000277849					AC245128.16	0
ENSG00000277850					KIR2DL4	0
ENSG00000277851					RP11-756G20.1	23.7939	-0.311301	0.631741		0.0235072	0.860331		-0.137813	0.302302		-0.0373673	0.780207		-0.16132	0.223857	1	-0.0608746	0.647443	0.99967	-0.100446	0.450509	1
ENSG00000277852					RP11-421K23.1	0.0259424	-0.138845	0.967728		0.00533201	0.743632		0	1		0	1		-0.0052695	0.718616	1	-0.00537479	0.720351		0	1	1
ENSG00000277853					PRAMEF22	0
ENSG00000277854					AP003464.1	0
ENSG00000277856					AC233755.2	3.63755	1.96893	0.679854		0.0335729	0.358234		0.0351766	0.336232		0.00867655	0.817109		0.00160373	0.961152	1	-0.0248963	0.460984		0.0265001	0.43309	1
ENSG00000277857					AC009892.7	0
ENSG00000277858					H2AFB2	0.0647104	-0.458858	0.904753		-0.0078614	0.629669		-0.00357026	0.826659		-0.00868251	0.603919		0.00429114	0.769207	1	0	1		0.00511226	0.733477	1
ENSG00000277859					SMAD5-AS1_1	0.0249353	-0.138845	0.972461		0.00533201	0.743632		0	1		0	1		-0.0052695	0.718616	1	-0.00537479	0.720351		0	1	1
ENSG00000277860					MIR6833	0
ENSG00000277861					AC116618.1	0
ENSG00000277862					WI2-2994D6.1	0
ENSG00000277863					RP11-282A11.4	0
ENSG00000277864					SCARNA15	0
ENSG00000277865					GOLGA6L22	0
ENSG00000277866					CTC-311G1.2	0.147865	-0.138864	0.507247		0	1		0	1		0	1		0	1		0	1		0	1
ENSG00000277867					AC138649.1	0.112842	1.63366	0.858261		-0.00148582	0.937431		0.0103761	0.585545		0.0078333	0.68824		0.0118619	0.486555	1	0.00931912	0.59418		0.0025428	0.885019	1
ENSG00000277868					CCDC125	0
ENSG00000277869					RP11-250H24.7	0.0210518	1.41404	0.993767		0	1		0.00484283	0.766433		0	1		0.00429114	0.769207	1	0	1		0.00488562	0.744872	1
ENSG00000277870					FAM230A	0
ENSG00000277871					AF186192.2	0
ENSG00000277872					MIR6817	0.0225388	1.48284	0.988693		0	1		0.00484283	0.766433		0	1		0.00429114	0.769207	1	0	1		0.00488562	0.744872	1
ENSG00000277873					RP11-33N14.3	20.2559	0.132671	0.456366		-0.129945	0.330443		0.0646014	0.628463		0.0487713	0.714564		0.194547	0.146398	1	0.178717	0.182318	0.99967	0.0158301	0.90602	1
ENSG00000277875					AL356791.1	0
ENSG00000277876					RP11-467P22.5	0.0245071	-0.138844	0.98628		0	1		0	1		0.00473581	0.777207		0	1	1	0.0041843	0.780477		-0.0046735	0.755588	1
ENSG00000277877					RP11-11N7.5	20.4223	0.242786	0.809349		0.109142	0.413413		0.116063	0.384814		0.0597022	0.655577		0.00692063	0.958292	1	-0.0494397	0.709618	0.99967	0.0563605	0.671519	1
ENSG00000277878					CTD-2269E23.4	0
ENSG00000277880					TRBV17	0
ENSG00000277881					XXbac-BPG13B8.11	0
ENSG00000277882					RP11-122G18.9	0.788101	-4.95994	0.0701017		0.0187219	0.655949		-0.0472476	0.262258		-0.0391303	0.365246		-0.0659695	0.0823966	1	-0.0578522	0.137445		-0.00811731	0.835376	1
ENSG00000277883					RP6-191P20.5	0
ENSG00000277884					AC009406.2	0
ENSG00000277885	Yes				KIR2DS2	0
ENSG00000277886					BX088702.4	0
ENSG00000277887					SNORA76C	0
ENSG00000277888					MIR6846	0
ENSG00000277889					MIR8081	0
ENSG00000277890					U6	0
ENSG00000277891					U6	0
ENSG00000277892					MIR6746	0.89954	0.86349	0.519023		0.0149734	0.777469		0.0337314	0.52738		0.0788549	0.149893		0.0187579	0.697418	1	0.0638815	0.196907		-0.0451237	0.365552	1
ENSG00000277893					SRD5A2	0.0922342	0.318162	0.999399		0.002194	0.893153		0.00131608	0.935872		0.00139566	0.933769		-0.000877918	0.952275	1	-0.000798341	0.957725		-7.95779e-05	0.99579	1
ENSG00000277894					LILRP1	0
ENSG00000277896					Y10196.1	0
ENSG00000277897					GSTT2	0
ENSG00000277898					AC009892.8	0
ENSG00000277899					MLECP1	0
ENSG00000277900					Metazoa_SRP	0.199367	-4.12147	0.50832		0	1		0	1		0	1		0	1		0	1		0	1
ENSG00000277901					RP5-851M4.1	0.2093	1.61364	0.409833		-0.0120157	0.461989		-0.00796542	0.626312		-0.0128151	0.445426		0.00405027	0.782448	1	0	1		0.00484966	0.747767	1
ENSG00000277902					AC116165.3	0
ENSG00000277903					RNU2-1	0
ENSG00000277904					MIR7850	0.117197	-1.16937	0.886751		0.00774734	0.652268		-0.00224539	0.8965		0.00499415	0.778035		-0.00999273	0.518267	1	-0.00275319	0.862333		-0.00723956	0.649708	1
ENSG00000277905					FP325342.2	0
ENSG00000277907					RP11-23B5.2	0
ENSG00000277908					U1	0
ENSG00000277909					SPC25	0
ENSG00000277910					AC010633.1	0.403319	-2.76171	0.474989		0.00668579	0.746704		-0.00691927	0.739071		0.0008967	0.966454		-0.0136051	0.465404	1	-0.00578909	0.762177		-0.00781599	0.683911	1
ENSG00000277912					MIR8089	0
ENSG00000277913					DLEU2_1	12.146	0.462979	0.277882		0.191308	0.12293		0.147944	0.233717		0.00470464	0.970061		-0.0433636	0.716412	1	-0.186603	0.12146	0.99967	0.14324	0.235373	1
ENSG00000277914					DDX6P2	0.885682	-2.56372	0.2076		-0.0830762	0.106249		-0.100568	0.0519259		-0.0978344	0.0649616		-0.0174913	0.707216	1	-0.0147582	0.7571		-0.00273312	0.954594	1
ENSG00000277915					AL671532.7	0.0551626	-2.31586	0.826333		-0.0126347	0.438355		-0.0131239	0.420832		-0.0134557	0.421417		0	1	1	0	1		0	1	1
ENSG00000277916					uc_338	34.8813	-0.17652	0.705829	0.949189	-0.0829225	0.534322		-0.101262	0.447903	0.769286	-0.154962	0.244993	0.592428	-0.0183394	0.891147	1	-0.0720393	0.591023	0.99967	0.0536999	0.688782	1
ENSG00000277917					AF065393.3	0
ENSG00000277918					U1	0.157087	-3.77065	0.568578		-0.0190087	0.258623		-0.0190813	0.258654		-0.0195934	0.2584		0	1	1	0	1		0	1	1
ENSG00000277919					MIR8067	0
ENSG00000277920					RP11-958N24.4	0.111659	-0.138861	0.550875		0.00533201	0.743632		0	1		0	1		-0.0052695	0.718616	1	-0.00537479	0.720351		0	1	1
ENSG00000277921					LILRP1	0
ENSG00000277922					FTX_5	1.25451	0.382258	0.631055		0.0727682	0.269523		0.0294808	0.656383		0.0712377	0.294211		-0.0432874	0.47327	1	-0.00153056	0.980263		-0.041757	0.502028	1
ENSG00000277923					MBOAT7	0
ENSG00000277924	Yes				KIR2DL3	0
ENSG00000277925					Telomerase-vert	0
ENSG00000277926					NEU4	0
ENSG00000277927					U6	0
ENSG00000277928					MIR3687-2	0
ENSG00000277929					AC090095.1	0
ENSG00000277930					RP11-122L9.1	0
ENSG00000277931					AC015884.3	0
ENSG00000277932	Yes				OR52E5	0
ENSG00000277933					AL132709.7	0
ENSG00000277934					MIR29A	0.0454367	-0.138855	0.934309		0.00589863	0.7175		0	1		0.0051891	0.756527		-0.0052695	0.718616	1	-0.000709526	0.962307		-0.00455999	0.761342	1
ENSG00000277935					RP11-4N23.4	0
ENSG00000277936					MRPL45	0
ENSG00000277937					AC103724.1	0
ENSG00000277938					RP5-965G21.3	24.542	-0.446913	0.508962		-0.127157	0.324086		-0.172904	0.180361		-0.171275	0.188074		-0.045747	0.714553	1	-0.0441184	0.72662	0.99967	-0.0016286	0.989713	1
ENSG00000277939					AC099665.1	0
ENSG00000277940					AC098784.1	0
ENSG00000277941					MIAT_exon5_1	0
ENSG00000277942					MIR8075	0
ENSG00000277943					CCL4	0
ENSG00000277944					GU182349.1	0
ENSG00000277945					RP11-677M24.1	0
ENSG00000277946					Metazoa_SRP	0
ENSG00000277947					SNORD3D	0
ENSG00000277948					uc_338	3.99965	-0.143471	0.523187		0.0464425	0.636961		-0.00374726	0.969737		0.126203	0.211388		-0.0501898	0.584292	1	0.0797608	0.395148	0.99967	-0.129951	0.167521	1
ENSG00000277949					RTP5	0
ENSG00000277950					Metazoa_SRP	1.78858	0.266615	0.48279		0.0629947	0.327021		0.0249767	0.698661		0.0945148	0.153132		-0.038018	0.517001	1	0.0315201	0.600374		-0.0695383	0.249603	1
ENSG00000277951					AC116176.1	0
ENSG00000277952					RP11-90D4.4	26.4795	-0.442189	0.378852		-0.0621403	0.641431		-0.227293	0.0884921		-0.0954565	0.473802		-0.165153	0.21773	1	-0.0333162	0.803739	0.99967	-0.131837	0.325415	1
ENSG00000277953					PRPF31	0
ENSG00000277954					RP11-679B19.1	1.39058	1.16754	0.739582		-0.0187175	0.669664		0.0356898	0.418815		0.0202998	0.65361		0.0544073	0.171176	1	0.0390172	0.338241		0.0153901	0.707338	1
ENSG00000277956					MAPT	0
ENSG00000277957					SENP3-EIF4A1	28.318	0.0728152	0.575876	0.90804	-0.0617986	0.64355		0.0278039	0.835072		-0.146155	0.273469		0.0896025	0.503534	1	-0.0843562	0.52907	0.99967	0.173959	0.194441	1
ENSG00000277958					Metazoa_SRP	0.0716118	-0.138864	0.829051		0.0112458	0.490334		0	1		0.00564239	0.73602		-0.0100498	0.491976	1	-0.00560335	0.708989		-0.00444647	0.767109	1
ENSG00000277959					RP11-45A17.2	12.2133	0.222648	0.727882		-0.0701785	0.573567		0.0656736	0.600062		0.00983194	0.938032		0.135852	0.258084	1	0.0800104	0.509667	0.99967	0.0558417	0.64692	1
ENSG00000277960					AC074289.2	0.0714017	1.48241	0.865302		-0.00308805	0.849771		0.00598341	0.713617		-0.00390935	0.81531		0.00907145	0.535079	1	0	1		0.00989278	0.509953	1
ENSG00000277961					AC010518.3	0
ENSG00000277962					AC127030.1	2.71752	1.08338	0.229746		0.0936975	0.225173		0.103338	0.183125		-0.0154444	0.845169		0.00964089	0.892164	1	-0.109142	0.131977		0.118783	0.102796	1
ENSG00000277963					LILRP2	0
ENSG00000277964	Yes				KIR2DL4	0
ENSG00000277965					Metazoa_SRP	0
ENSG00000277966					HOXA11-AS1_4	0
ENSG00000277967					ZNFX1-AS1_3	0
ENSG00000277968					SPRY4-IT1_1	0
ENSG00000277969					CTB-58E17.1	45.1766	0.0580828	0.840738	0.977006	0.119125	0.373017		0.0361225	0.787071	0.933261	0.0499202	0.708983	0.892924	-0.083002	0.534621	1	-0.0692044	0.605201	0.99967	-0.0137977	0.917922	1
ENSG00000277971					XXbac-B562F10.12	2.39002	-1.09223	0.34406		-0.082044	0.333616		-0.103871	0.223612		0.0138932	0.873861		-0.0218274	0.779835	1	0.0959372	0.230849		-0.117765	0.143677	1
ENSG00000277972					CISD3	384.183	-0.05868	0.335994	0.782164	-0.137586	0.0991525	0.462813	-0.0546255	0.510746	0.807183	-0.113136	0.16353	0.496252	0.0829609	0.356446	1	0.0244508	0.781949	0.99967	0.0585101	0.506099	1
ENSG00000277973					RP11-472E5.3	0.0245467	-1.16933	0.995385		-0.00422166	0.795679		-0.00471084	0.772621		-0.00481594	0.773539		0	1	1	0	1		0	1	1
ENSG00000277974					TBC1D3F	0
ENSG00000277975					XXyac-YX60D10.2	0.0225388	1.48284	0.988693		0	1		0.00484283	0.766433		0	1		0.00429114	0.769207	1	0	1		0.00488562	0.744872	1
ENSG00000277976					KRT18P40	0
ENSG00000277978					RP11-403P17.6	365.426	-0.123246	0.464	0.856904	0.042799	0.634874	0.876712	-0.105552	0.241394	0.609641	-0.0369767	0.674493	0.877847	-0.148351	0.125728	1	-0.0797756	0.40152	0.99967	-0.0685755	0.470715	1
ENSG00000277979					RP11-157L3.6	0
ENSG00000277980					Y_RNA	0
ENSG00000277981					RP11-428P16.3	0.0298574	-0.138846	0.948414		0.00533201	0.743632		0	1		0	1		-0.0052695	0.718616	1	-0.00537479	0.720351		0	1	1
ENSG00000277982					KIR3DL2	0
ENSG00000277983					NPIPA7	0
ENSG00000277984					RP11-735A19.3	0.0808199	-0.138858	0.67066		0	1		0	1		0	1		0	1		0	1		0	1
ENSG00000277985					SNORA67	0
ENSG00000277986					U4	0
ENSG00000277987					RP11-167B3.3	0
ENSG00000277988					RP11-1360M22.11	0
ENSG00000277989					MIR4752	0
ENSG00000277990					MIR137	0
ENSG00000277991					CH507-338C24.1	0.0258992	-1.16933	0.992197		-0.00422166	0.795679		-0.00471084	0.772621		-0.00481594	0.773539		0	1	1	0	1		0	1	1
ENSG00000277992					AL139383.1	0
ENSG00000277993					AC011841.7	0.0495303	-1.16934	0.953371		-0.00365504	0.822611		-0.00414422	0.799346		0.000415938	0.980173		0	1	1	0.00407098	0.786276		-0.00456017	0.761332	1
ENSG00000277994					HOTAIR_3	0
ENSG00000277995					SNORA18	0
ENSG00000277996					TMC4	0
ENSG00000277997					RP11-356M6.1	0.0735501	-2.72036	0.753839		-0.015264	0.349352		-0.0157354	0.334787		-0.0160936	0.336838		0	1	1	0	1		0	1	1
ENSG00000277999					RP11-426C22.8	71.7056	0.310406	0.52338	0.884852	-0.0187259	0.888282		0.13499	0.311447	0.674214	-0.0473431	0.723342	0.899981	0.153716	0.243892	1	-0.0286172	0.828902	0.99967	0.182333	0.16878	1
ENSG00000278000					AC139100.4	3.75138	1.01841	0.413988		0.12009	0.140707		0.10432	0.20217		0.0415778	0.61829		-0.01577	0.833763	1	-0.0785123	0.305746		0.0627425	0.414668	1
ENSG00000278001					RP11-157L3.11	0.0238584	-0.138844	0.98857		0	1		0	1		0.00473581	0.777207		0	1	1	0.0041843	0.780477		-0.0046735	0.755588	1
ENSG00000278002					RP11-596C23.2	10.8471	0.632668	0.353323		0.173548	0.123291		0.148828	0.187204		0.0453253	0.691968		-0.0247203	0.816473	1	-0.128223	0.235189	0.99967	0.103503	0.338942	1
ENSG00000278003					Metazoa_SRP	0
ENSG00000278004					Pinc	0
ENSG00000278005					MIR6840	0
ENSG00000278006					CCL18	0
ENSG00000278007					Metazoa_SRP	0.043663	-0.138851	0.851937		0	1		0	1		0.00996769	0.551468		0	1	1	0.00884956	0.555574		-0.00933877	0.533935	1
ENSG00000278008					PPP1R26P4	0.0214291	-0.138844	0.987551		0.00533201	0.743632		0	1		0	1		-0.0052695	0.718616	1	-0.00537479	0.720351		0	1	1
ENSG00000278009					RP11-649E7.8	5.46521	-0.356186	0.849618		0.0238677	0.826841		-0.0640787	0.557875		-0.0174793	0.87515		-0.0879464	0.391224	1	-0.041347	0.692014	0.99967	-0.0465995	0.655999	1
ENSG00000278010					SNORA70	0
ENSG00000278011					RP11-900F13.2	0
ENSG00000278012					RP1-310O13.13	0.2715	-2.09866	0.907401		-0.0135375	0.566361		-0.0147908	0.532787		-0.00808057	0.739847		-0.00125322	0.953016	1	0.00545697	0.802597		-0.0067102	0.759565	1
ENSG00000278013					RP11-379H8.1	0.0437224	-0.138851	0.85205		0	1		0	1		0.00996769	0.551468		0	1	1	0.00884956	0.555574		-0.00933877	0.533935	1
ENSG00000278014					FP236240.2	0
ENSG00000278015					AC138775.2	0
ENSG00000278016					TIGD5	0
ENSG00000278017					RP11-120K19.4	5.97693	-0.0565328	0.231612		0.0329048	0.744479		-0.017947	0.85926		-0.14244	0.165795		-0.0508518	0.589217	1	-0.175345	0.066761	0.99967	0.124493	0.194193	1
ENSG00000278018					MIR8069-1	0
ENSG00000278019					CH17-39B16.2	0
ENSG00000278020					HOXA11-AS1_6	0
ENSG00000278021					PRAMEF8	0
ENSG00000278022					RP11-35O15.2	3.19335	-0.338587	0.977092		-0.00145974	0.984357		-0.0240851	0.747112		0.00266079	0.972223		-0.0226253	0.739895	1	0.00412053	0.952875		-0.0267459	0.702211	1
ENSG00000278023					RDM1	1.00659	-2.00709	0.146361		-0.0977472	0.0888308		-0.0894384	0.122297		-0.0304117	0.608738		0.00830879	0.87343	1	0.0673355	0.208501		-0.0590268	0.273873	1
ENSG00000278024					AC138775.3	0
ENSG00000278025					NCR1	0
ENSG00000278026					SOX2OT_exon4	0
ENSG00000278027					MIR6883	0
ENSG00000278028					Y_RNA	0.0249353	-0.138845	0.972461		0.00533201	0.743632		0	1		0	1		-0.0052695	0.718616	1	-0.00537479	0.720351		0	1	1
ENSG00000278030					TRBV7-9	4.65101	-0.321677	0.600129		-0.0322663	0.598268		-0.0284827	0.642444		-0.0737761	0.240036		0.00378366	0.945765	1	-0.0415098	0.465946	0.99967	0.0452936	0.427114	1
ENSG00000278031					XXbac-BPG541D20.6	0
ENSG00000278032	Yes				LY6E	0
ENSG00000278033					MIR3675	0
ENSG00000278034					MIR6731	2.23362	-0.511197	0.797359		-0.0492879	0.56271		-0.066759	0.435937		-0.0843045	0.334798		-0.0174711	0.823868	1	-0.0350166	0.661897		0.0175455	0.827637	1
ENSG00000278035					RP11-234K24.6	0
ENSG00000278036					U6	0
ENSG00000278038					MIR6076	0.0258992	-1.16933	0.992197		-0.00422166	0.795679		-0.00471084	0.772621		-0.00481594	0.773539		0	1	1	0	1		0	1	1
ENSG00000278039					Xist_exon1	60.4407	0.605647	0.943439	0.992689	0.00402523	0.94337		0.0283928	0.616375	0.86244	-0.00219545	0.969838	0.991006	0.0243676	0.63489	1	-0.00622067	0.905815	0.99967	0.0305883	0.560756	1
ENSG00000278040					uc_338	0.287563	0.538746	0.598039		-0.0184262	0.524052		0.0060689	0.834919		-0.0062983	0.832945		0.0244951	0.34853	1	0.0121279	0.650795		0.0123672	0.646654	1
ENSG00000278041					RP5-984P4.6	0.0455796	-2.02262	0.88359		-0.0084282	0.605185		-0.00891739	0.584404		-0.00913581	0.585164		0	1	1	0	1		0	1	1
ENSG00000278042					AC245023.4	0
ENSG00000278044					XXbac-B33L19.12	0.0217413	-0.138843	0.99517		0	1		0	1		0.00473581	0.777207		0	1	1	0.0041843	0.780477		-0.0046735	0.755588	1
ENSG00000278045					WT1-AS_3	0
ENSG00000278046					LILRA3	0
ENSG00000278047					FP671120.6	0.135391	-1.45161	0.885959		-0.012019	0.472119		-0.00872952	0.603055		-0.00923	0.592131		0.00328947	0.826848	1	0.00278899	0.856592		0.000500479	0.974241	1
ENSG00000278048					RNU2-1	0
ENSG00000278049					ZNRD1-AS1_1	0
ENSG00000278050					NEAT1_2	0
ENSG00000278051					KIR3DP1	0
ENSG00000278052					RP11-379L18.3	0
ENSG00000278053					DDX52	737.222	0.092002	0.397724	0.824882	0.0387125	0.589853	0.854739	0.0841871	0.239663	0.60753	-0.0399605	0.567539	0.824691	0.0454745	0.559046	1	-0.0786731	0.302677	0.99967	0.124148	0.102941	1
ENSG00000278054					RP11-34H11.3	0.149508	-1.16936	0.661751		-0.00422166	0.795679		-0.00471084	0.772621		-0.00481594	0.773539		-0.000489182	0.973317	1	-0.000594281	0.968426		0	1	1
ENSG00000278055					MESTIT1_2	0
ENSG00000278056					AC097455.1	0
ENSG00000278057					TEX28	0
ENSG00000278058					RP11-70D24.2	1.49808	2.22191	0.536662		0.0526609	0.253847		-0.00963479	0.835132		0.033466	0.481153		-0.0622957	0.136209	1	-0.0191949	0.654593		-0.0431009	0.316587	1
ENSG00000278059					AC098587.1	0
ENSG00000278060					RP11-466M21.1	1.68036	-0.45691	0.485447		-0.0673081	0.282777		-0.0308393	0.624767		0.00375547	0.953647		0.0364688	0.522864	1	0.0710636	0.224348		-0.0345949	0.556623	1
ENSG00000278061					MT2P1	0
ENSG00000278062					ZNF251	0
ENSG00000278063					U6	0
ENSG00000278064					MIR6873	0
ENSG00000278065					AC004895.1	0.0249209	-1.16933	0.994543		-0.00422166	0.795679		-0.00471084	0.772621		-0.00481594	0.773539		0	1	1	0	1		0	1	1
ENSG00000278066					AC023491.1	0
ENSG00000278067					MIR6742	0
ENSG00000278068					RP11-15E1.6	0.310463	0.303908	0.507727		-0.0145929	0.647029		0.00424368	0.894901		0.019152	0.561263		0.0188366	0.513582	1	0.0337449	0.25413		-0.0149084	0.617192	1
ENSG00000278069					MIR6072	0.0367751	-1.78185	0.917874		-0.0084282	0.605185		-0.00891739	0.584404		-0.00913581	0.585164		0	1	1	0	1		0	1	1
ENSG00000278070					GOLGA8EP	0
ENSG00000278071					RP11-736N17.10	0.107994	-3.22817	0.666576		0	1		0	1		0	1		0	1		0	1		0	1
ENSG00000278072					AC108713.1	0
ENSG00000278073					MIR6726	0
ENSG00000278074	Yes				KIR2DL4	0
ENSG00000278075					RP11-248M19.1	1.74658	-0.571381	0.670619		0.0221683	0.77397		-0.0466017	0.547768		-0.0543788	0.492306		-0.06877	0.331886	1	-0.0765471	0.290399		0.00777717	0.914827	1
ENSG00000278076					AC009973.1	0.0205278	1.38877	0.995337		0	1		0.00484283	0.766433		0	1		0.00429114	0.769207	1	0	1		0.00488562	0.744872	1
ENSG00000278077					RP11-157L3.10	0.170134	1.35515	0.652891		0.0085744	0.664953		0.00699376	0.725153		0.0241886	0.23625		-0.00158064	0.929416	1	0.0156142	0.394048		-0.0171949	0.350227	1
ENSG00000278078					RP11-231C14.8	0.297606	-0.481602	0.991001		7.76753e-06	0.999759		-0.00284733	0.912163		0.00490728	0.853024		-0.0028551	0.901921	1	0.00489951	0.836734		-0.00775462	0.74544	1
ENSG00000278079					KIR3DL1	0
ENSG00000278080					CH17-52D20.3	0
ENSG00000278081					RPS9	0
ENSG00000278082					AC234301.2	0
ENSG00000278083					RP11-525G12.1	0.453745	1.02863	0.241423		-0.0202572	0.295796		-0.0153366	0.430225		-0.0210217	0.292048		0.0049206	0.77774	1	0	1		0.00568507	0.751469	1
ENSG00000278084					RP11-87C12.6	0.0840115	-1.16935	0.82725		-0.00269606	0.868753		-0.00312339	0.84831		0.00965016	0.565023		0	1	1	0.0123462	0.411622		-0.0127736	0.396014	1
ENSG00000278085					CT45A8	0
ENSG00000278086					KIR2DS3	0
ENSG00000278087					NOMO3	0
ENSG00000278088					CYP2D7	0
ENSG00000278089					SNORD115-7	0
ENSG00000278090					RP11-6O2.2	0.269754	2.70757	0.451287		0.0011185	0.945304		0.01019	0.531959		0	1		0.00907145	0.535079	1	-0.00070798	0.962389		0.00977946	0.514812	1
ENSG00000278091					ZNF85	0
ENSG00000278092					AC244489.3	0
ENSG00000278093					AC013480.1	0.0460988	-2.03725	0.881229		-0.0084282	0.605185		-0.00891739	0.584404		-0.00913581	0.585164		0	1	1	0	1		0	1	1
ENSG00000278095					RP11-283G6.6	0
ENSG00000278096					RP11-241G9.3	0
ENSG00000278097					AC131056.5	0
ENSG00000278098					MIR7973-1	0
ENSG00000278099					U1	0.0480502	0.383537	0.95322		-0.00365485	0.82262		0.000636282	0.968868		-0.00436265	0.794351		0.00429114	0.769207	1	0	1		0.00499894	0.739168	1
ENSG00000278100					Metazoa_SRP	0
ENSG00000278101					U6	0
ENSG00000278102					RP11-14J16.1	0
ENSG00000278103					MIR8060	0
ENSG00000278104					ZNRD1-AS1_1	1.70492	1.22827	0.214921		0.00409231	0.958711		0.122439	0.126485		0.10803	0.186566		0.118346	0.1062	1	0.103938	0.164581		0.0144087	0.849251	1
ENSG00000278105					AC090578.1	0
ENSG00000278106					RP11-589M2.1	0
ENSG00000278107					RP11-162A12.4	10.3659	-0.342759	0.609238		-0.147438	0.188407		-0.0951362	0.397696		-0.111725	0.327891		0.0523014	0.620516	1	0.0357126	0.739181	0.99967	0.0165888	0.877529	1
ENSG00000278108					MIR6757	0.222911	-0.41726	0.506941		0.026041	0.276125		0.000319631	0.989384		-0.00532012	0.829067		-0.0257214	0.233109	1	-0.0313611	0.156419		0.00563976	0.799732	1
ENSG00000278109					Metazoa_SRP	0
ENSG00000278110					XXbac-B33L19.10	0
ENSG00000278111					AC245078.3	0
ENSG00000278112					RP11-972P1.11	0.757897	-0.257488	0.964291		0.0137779	0.738368		-0.004128	0.920622		-0.00425224	0.92025		-0.0179059	0.631351	1	-0.0180301	0.637473		0.000124238	0.99742	1
ENSG00000278113					uc_338	0
ENSG00000278114					MUC20	0
ENSG00000278115					Metazoa_SRP	0
ENSG00000278116					KIR2DL5A	0
ENSG00000278117					AC243743.3	0
ENSG00000278118					Metazoa_SRP	0
ENSG00000278119					GOLGA8J	0
ENSG00000278120	Yes				KIR2DS1	0
ENSG00000278121					RP11-445N18.5	0
ENSG00000278122					AQP7P3	0
ENSG00000278123					SNORD116-28	0
ENSG00000278124					Metazoa_SRP	0
ENSG00000278125					Z99916.1	0
ENSG00000278127					AC245128.17	0
ENSG00000278128					RP11-440J4.2	0
ENSG00000278130					RP11-424E7.6	0.086965	-0.138859	0.652164		0	1		0	1		0	1		0	1		0	1		0	1
ENSG00000278131					AC116050.1	0
ENSG00000278132					MIR4539	0
ENSG00000278133					RP11-196G11.5	299.59	0.0114084	0.816267	0.972905	0.0867973	0.412468	0.756935	0.0106122	0.920121	0.978946	-0.00752848	0.942269	0.983102	-0.0761851	0.49768	1	-0.0943258	0.394409	0.99967	0.0181407	0.869811	1
ENSG00000278134					RP11-12A20.4	0
ENSG00000278135					U2	0.117369	3.85269	0.547808		0	1		0.00484283	0.766433		0	1		0.00429114	0.769207	1	0	1		0.00488562	0.744872	1
ENSG00000278136					AL390065.1	0.11877	3.32152	0.689876		0	1		0.018204	0.301297		0.0095118	0.59858		0.0155299	0.324985	1	0.00683766	0.672733		0.00869224	0.593178	1
ENSG00000278137					XXbac-BPG111L9.11	0
ENSG00000278138					CTD-2144E22.13	0
ENSG00000278139					RP4-533D7.6	0
ENSG00000278140					U6	0
ENSG00000278141					MIR6832	0
ENSG00000278142					AC090060.1	0
ENSG00000278143					NF1P4	0
ENSG00000278144					NEAT1_1	0
ENSG00000278145					C17orf78	0
ENSG00000278146					RP11-327J17.8	0
ENSG00000278148					AP001453.1	0
ENSG00000278149					AC011476.7	0
ENSG00000278150					AL359262.1	0
ENSG00000278151					FAM13A-AS1_1	0
ENSG00000278152					KIR2DS2	0
ENSG00000278153					RP4-585I14.3	0.30233	-4.28232	0.259882		-0.0377693	0.182352		-0.0380762	0.181272		-0.0225473	0.440526		0	1	1	0.015222	0.561443		-0.015529	0.555801	1
ENSG00000278154	Yes				LAIR1	0
ENSG00000278155					AC246787.9	0
ENSG00000278156					TSC22D1-AS1	77.8535	-0.0195161	0.431643	0.840297	0.0980681	0.42673		-0.00457412	0.970408	0.994003	0.169878	0.162957	0.495927	-0.102642	0.422358	1	0.0718102	0.570905	0.99967	-0.174453	0.168341	1
ENSG00000278157					KIR3DP1	0
ENSG00000278158					AP001059.6	0
ENSG00000278159					MIR8062	0
ENSG00000278160					RP11-485B17.10	0
ENSG00000278161					TFPT	0
ENSG00000278162					AC233280.7	0
ENSG00000278163					AL592188.9	0
ENSG00000278165					DUSP8	0
ENSG00000278166					AL133167.2	0
ENSG00000278167					CCL18	0
ENSG00000278168					AC243951.1	0
ENSG00000278169					KIR2DP1	0
ENSG00000278171					RP11-476I15.5	0.11491	-2.05052	0.790108		-0.00643051	0.70835		-0.00661613	0.701499		0.00605274	0.73267		0	1	1	0.0124832	0.431659		-0.0126689	0.426737	1
ENSG00000278172					Metazoa_SRP	0
ENSG00000278173					NLRP7	0
ENSG00000278174					NSF	0
ENSG00000278175					GLIDR	61.4768	0.213806	0.750264	0.959965	0.0841041	0.524965		0.121734	0.357285	0.707026	0.00625958	0.962123	0.988985	0.03763	0.778754	1	-0.0778445	0.560471	0.99967	0.115475	0.387718	1
ENSG00000278176					AC087393.1	0.0726038	-2.07636	0.881736		-0.00308108	0.850106		-0.00835058	0.608513		-0.00868251	0.603919		-0.0052695	0.718616	1	-0.00560143	0.709085		0	1	1
ENSG00000278177					RP11-632L2.2	0
ENSG00000278178					RP11-983G14.2	0
ENSG00000278179					AC008869.2	0
ENSG00000278180					RP11-275O4.6	0
ENSG00000278181					AP000457.2	0
ENSG00000278182					CH17-262O2.2	0
ENSG00000278183	Yes				ABCC1	0
ENSG00000278184					RP11-597A11.10	0.0654945	-0.138855	0.735819		0	1		0	1		0.0151996	0.363793		0	1	1	0.0135148	0.368035		-0.014004	0.350953	1
ENSG00000278185					RP11-153F5.7	0.0245071	-0.138844	0.98628		0	1		0	1		0.00473581	0.777207		0	1	1	0.0041843	0.780477		-0.0046735	0.755588	1
ENSG00000278186					GOLGA8M	0
ENSG00000278187					AC114801.1	0.375456	-3.27782	0.346423		-0.00255806	0.875614		-0.00323023	0.843566		-0.0081372	0.628178		-0.00067217	0.963477	1	-0.00557914	0.711176		0.00490699	0.745085	1
ENSG00000278188					U6	0
ENSG00000278189					RNA5-8S5	0
ENSG00000278190					U6	0
ENSG00000278191					AC001228.2	0
ENSG00000278192					RP5-1056H1.2	0
ENSG00000278193					RP11-313C15.2	0
ENSG00000278194					SPPL2C	0
ENSG00000278196					IGLV2-8	8.38648	0.178834	0.538233		0.106398	0.152041		0.0235998	0.750881		0.0342255	0.652587		-0.082798	0.222687	1	-0.0721723	0.298705	0.99967	-0.0106258	0.878485	1
ENSG00000278197					RP11-539D10.2	0
ENSG00000278198					AC011043.2	0.221018	-1.55428	0.947953		-0.00572535	0.778925		-0.00948325	0.643265		-0.010887	0.604362		-0.0037579	0.83786	1	-0.00516167	0.784162		0.00140378	0.940854	1
ENSG00000278199					MIR570	0
ENSG00000278200					RP13-766D20.4	0
ENSG00000278201					KIR2DL4	0
ENSG00000278202					RP11-152F13.8	0.182663	2.47634	0.444202		0.0278084	0.175262		0.0119464	0.562103		0	1		-0.0158621	0.391154	1	-0.0248888	0.189667		0.00902672	0.635809	1
ENSG00000278203					AC234775.1	1.30452	-1.34537	0.731311		-0.00948571	0.872994		-0.0536331	0.368118		-0.0224838	0.712794		-0.0441474	0.413246	1	-0.0129981	0.814191		-0.0311494	0.574914	1
ENSG00000278204					MIR6857	0
ENSG00000278205					RP11-760D2.13	0
ENSG00000278206					RP1-20N2.8	173.636	-0.00724188	0.938412	0.991762	-0.0599264	0.548916	0.834349	-0.00745524	0.940298	0.983939	-0.0283363	0.771661	0.91895	0.0524712	0.62218	1	0.0315901	0.763211	0.99967	0.0208811	0.841569	1
ENSG00000278207					KIR2DL1	0
ENSG00000278208					RP4-809F18.2	0
ENSG00000278209					MIR8061	0
ENSG00000278210					KRTAP5-1	0
ENSG00000278211					AC018901.1	0
ENSG00000278212					MAFIP	1.04772	-3.16854	0.525149		0.0245892	0.451303		-0.00566094	0.86276		0.00488095	0.884501		-0.0302501	0.304366	1	-0.0197083	0.514274		-0.0105419	0.728026	1
ENSG00000278213					RP11-211N8.8	0
ENSG00000278215					RP11-712L6.8	0.0833318	0.359151	0.947088		-0.00265897	0.870577		0.00148565	0.927545		0.00537525	0.748663		0.00414462	0.777232	1	0.00803422	0.593279		-0.00388962	0.796182	1
ENSG00000278216					UGT2A3	0
ENSG00000278217					MALAT1	0
ENSG00000278218					uc_338	0
ENSG00000278219					AC145343.1	4.73243	0.170484	0.693142		-0.0141311	0.898916		0.0300646	0.788393		-0.0924376	0.414577		0.0441957	0.674456	1	-0.0783064	0.461943	0.99967	0.122502	0.253118	1
ENSG00000278220					CLN8	0
ENSG00000278221					MIR6511A2	0
ENSG00000278222					Metazoa_SRP	0
ENSG00000278223					MIR6783	0
ENSG00000278224					PRICKLE4	12.5439	-0.629802	0.483756		-0.0770064	0.532764		-0.187111	0.129929		-0.116908	0.349922		-0.110105	0.351497	1	-0.0399016	0.738851	0.99967	-0.0702031	0.557864	1
ENSG00000278225					AL137861.8	0
ENSG00000278226					Metazoa_SRP	0
ENSG00000278227					AC026367.1	0
ENSG00000278228					MIR6732	0
ENSG00000278229					RPS17L	0
ENSG00000278230					U6	0
ENSG00000278231					RP5-906C1.1	45.4657	0.147087	0.852356	0.978574	0.0816777	0.517896		0.100173	0.426666	0.756437	0.0839965	0.501283	0.786585	0.0184953	0.886908	1	0.00231876	0.985681	0.99967	0.0161766	0.900169	1
ENSG00000278232					CRHR1	0
ENSG00000278233					RNA5-8S5	0
ENSG00000278234					U2	0
ENSG00000278235					5S_rRNA	0
ENSG00000278236					uc_338	4.42825	0.652014	0.663455		0.0804874	0.381997		0.0911426	0.324292		0.011965	0.898849		0.0106553	0.900816	1	-0.0685223	0.43112	0.99967	0.0791778	0.365065	1
ENSG00000278237					NCRUPAR_2	0
ENSG00000278238					RP11-245D16.4	5.94776	0.452271	0.834853		0.0459901	0.610151		0.0589484	0.514749		-0.00745709	0.935551		0.0129583	0.87662	1	-0.0534472	0.529823	0.99967	0.0664056	0.436486	1
ENSG00000278239					AC020956.3	0.231388	0.3936	0.648937		-0.00740395	0.650183		0.00103499	0.94952		-0.00820902	0.624746		0.00843893	0.564809	1	-0.000805069	0.957335		0.00924403	0.539571	1
ENSG00000278240					AC004980.2	0
ENSG00000278241					AC138775.4	0
ENSG00000278242					Metazoa_SRP	0
ENSG00000278243					TSTA3	0
ENSG00000278244					CTA-38K21.3	0.869861	0.115134	0.163573		0.0908257	0.0610657		0.0155357	0.749447		0.0625021	0.210613		-0.07529	0.0872502	1	-0.0283237	0.53079		-0.0469664	0.300164	1
ENSG00000278245					MIR6128	0
ENSG00000278246					AC004556.1	0
ENSG00000278247					GOLGA6L1	0
ENSG00000278248					KIR2DL1	0
ENSG00000278249					SCARNA2	0
ENSG00000278250					Metazoa_SRP	0
ENSG00000278251					AC093523.1	0
ENSG00000278253	Yes				OR5P3	0
ENSG00000278254					RP4-668E10.4	0.0206587	-1.16933	1		-0.00422166	0.795679		-0.00471084	0.772621		-0.00481594	0.773539		0	1	1	0	1		0	1	1
ENSG00000278255					RP1-53O8.2	0
ENSG00000278256					RP11-29A2.1	0
ENSG00000278257					LENG1	0
ENSG00000278258					AC006328.3	0
ENSG00000278259					MYO19	856.261	-0.00733431	0.743563	0.958237	-0.0714276	0.377195	0.733623	-0.00708776	0.930026	0.9816	0.0187682	0.811676	0.93459	0.0643398	0.461592	1	0.0901957	0.29249	0.99967	-0.0258559	0.762416	1
ENSG00000278260					AL157399.1	0
ENSG00000278261					SNORD1A	0
ENSG00000278262					MIR6511A2	0
ENSG00000278263					RP11-294C11.2	0.0410928	2.35375	0.850521		0	1		0.01019	0.531959		0	1		0.00907145	0.535079	1	0	1		0.00977946	0.514812	1
ENSG00000278264					MIR6803	0
ENSG00000278265					MIR6770-1	0.0752306	-0.138865	0.833699		0.00646524	0.691694		0	1		0.010421	0.533518		-0.0052695	0.718616	1	0.00395573	0.792186		-0.00922526	0.538918	1
ENSG00000278268					MOAP1	0
ENSG00000278269					MIR3118-1	0
ENSG00000278270					RPS9	0
ENSG00000278271	Yes				KIR2DL4	0
ENSG00000278272					HIST1H3C	0.768869	-2.65809	0.565132		-0.0274802	0.499878		-0.0502421	0.219244		-0.0405439	0.333711		-0.0227619	0.536163	1	-0.0130637	0.729205		-0.00969816	0.797982	1
ENSG00000278273					RP11-763B22.11	0.0313868	-0.138847	0.940633		0.00533201	0.743632		0	1		0	1		-0.0052695	0.718616	1	-0.00537479	0.720351		0	1	1
ENSG00000278274					SNORA61	0
ENSG00000278275					RP11-55J15.2	2.56532	-0.021856	0.786629		-0.0166978	0.841486		0.00183029	0.982625		0.0622635	0.468982		0.0185281	0.809899	1	0.0789613	0.31636		-0.0604333	0.446164	1
ENSG00000278277					GU182355.5	0
ENSG00000278278					MIR6816	0
ENSG00000278279					LILRB4	0
ENSG00000278280					MIR6834	0
ENSG00000278281					MIR7856	0.319162	-0.491701	0.876771		-0.00173868	0.958457		-0.00337491	0.920038		0.0214643	0.533997		-0.00163623	0.956796	1	0.023203	0.454259		-0.0248393	0.426402	1
ENSG00000278282					AC005828.1	0.0414369	-1.91158	0.89986		-0.0084282	0.605185		-0.00891739	0.584404		-0.00913581	0.585164		0	1	1	0	1		0	1	1
ENSG00000278283					RP5-884M20.4	0
ENSG00000278284					AC011476.8	0
ENSG00000278285					AC015883.1	0
ENSG00000278286					AL137861.9	0
ENSG00000278287					DLEU2_5	0.026972	-0.138845	0.962769		0.00533201	0.743632		0	1		0	1		-0.0052695	0.718616	1	-0.00537479	0.720351		0	1	1
ENSG00000278288					LILRP2	0
ENSG00000278289					CT45A6	0
ENSG00000278290					AC099050.1	0
ENSG00000278292					RFPL4AP6	0
ENSG00000278293					IGLV7-43	0
ENSG00000278294					5_8S_rRNA	0
ENSG00000278296					U6	0
ENSG00000278297					CU459202.1	0
ENSG00000278298					GU182353.2	0
ENSG00000278299					TBC1D3C	0.0394412	2.30074	0.859097		0	1		0.01019	0.531959		0	1		0.00907145	0.535079	1	0	1		0.00977946	0.514812	1
ENSG00000278300	Yes				KIR2DS2	0
ENSG00000278301					CTD-2311B13.9	0.020205	-0.138843	0.998722		0	1		0	1		0.00473581	0.777207		0	1	1	0.0041843	0.780477		-0.0046735	0.755588	1
ENSG00000278302					KRTAP5-5	0
ENSG00000278303					MUC4	0
ENSG00000278304					KIR2DS1	0
ENSG00000278305					RP11-326L9.1	0
ENSG00000278306	Yes				KIR2DS3	0
ENSG00000278307					AC245078.4	0
ENSG00000278308					NPIPA2	0
ENSG00000278309					RP11-102K13.5	1.5495	0.346279	0.881528		-0.00921652	0.879065		0.0166191	0.785014		-0.0282278	0.650456		0.0258356	0.639745	1	-0.0190112	0.736252		0.0448469	0.429527	1
ENSG00000278310					AC243660.2	0
ENSG00000278312					LENG9	0
ENSG00000278313					RP11-1006G14.5	1.60096	-1.30251	0.308196		0.0687905	0.228627		-0.0281373	0.623054		-0.00367837	0.950005		-0.0969278	0.0618562	1	-0.0724688	0.173112		-0.024459	0.64628	1
ENSG00000278315					AL583842.5	0
ENSG00000278316					GP6	0
ENSG00000278317					RP4-655L22.5	0
ENSG00000278318					ZNF229	23.076	0.170027	0.3871		0.219814	0.0961558		0.0864509	0.512977		0.153974	0.246501		-0.133363	0.304164	1	-0.0658407	0.614208	0.99967	-0.0675228	0.605275	1
ENSG00000278319					RP11-266I3.8	0
ENSG00000278320					Y_RNA	0
ENSG00000278321					AC092614.1	0
ENSG00000278322					MBOAT7	0
ENSG00000278324					PVT1_3	0
ENSG00000278325					LILRP1	0
ENSG00000278326					PPP4R4	0
ENSG00000278327	Yes				KIR2DL3	0
ENSG00000278328					MIR6802	0
ENSG00000278329					KIR2DP1	0
ENSG00000278331					U6	0
ENSG00000278332					XXbac-BPGBPG34I8.2	0.0944552	-3.04956	0.697581		-0.0168497	0.302993		-0.0171842	0.294453		-0.0176439	0.294212		0	1	1	0	1		0	1	1
ENSG00000278333					uc_338	0
ENSG00000278334					HOXA11-AS1_2	0
ENSG00000278335					AC092854.1	0
ENSG00000278337					RP11-408E5.8	0
ENSG00000278338					VWA8-AS1	0.159165	-1.78189	0.852332		0.00100594	0.952447		-0.0026709	0.874648		0.00972128	0.57594		-0.00367684	0.808601	1	0.00871533	0.575962		-0.0123922	0.428158	1
ENSG00000278339					KIR2DP1	0
ENSG00000278340					MIR6862-1	0
ENSG00000278341					RP5-1142A6.10	71.332	-0.324122	0.263587	0.727366	-0.17547	0.152703		-0.229599	0.0609425	0.353258	-0.145605	0.22898	0.577312	-0.0541286	0.671424	1	0.0298656	0.813279	0.99967	-0.0839942	0.506005	1
ENSG00000278342					RP11-248B24.5	0
ENSG00000278343					RP5-1077H22.1	0
ENSG00000278344					RP11-18C24.8	1.95967	0.477182	0.879151		0.0420219	0.588281		0.0448772	0.565777		-0.000502144	0.994974		0.00285534	0.968151	1	-0.042524	0.55996		0.0453794	0.536631	1
ENSG00000278345					GU182343.7	0
ENSG00000278346					CTD-2267D19.7	0
ENSG00000278347					ZNRD1-AS1_1	0
ENSG00000278348					Metazoa_SRP	0
ENSG00000278349					MIR6754	0.0708456	1.34867	0.84643		0	1		0.00597606	0.713953		0.010421	0.533518		0.00429114	0.769207	1	0.00873605	0.560655		-0.00444493	0.767188	1
ENSG00000278350					AC091849.1	0.354089	0.217465	0.966954		-0.0067093	0.782159		0.000663698	0.978257		-0.0083754	0.737453		0.007373	0.735836	1	-0.0016661	0.940765		0.00903912	0.687912	1
ENSG00000278351					RP11-139E19.3	0.688986	-0.229078	0.649258		-0.0193599	0.630061		-0.0119551	0.767311		-0.0406334	0.326272		0.00740478	0.838587	1	-0.0212736	0.567851		0.0286784	0.443621	1
ENSG00000278352					MIR202	0.0460988	-2.03725	0.881229		-0.0084282	0.605185		-0.00891739	0.584404		-0.00913581	0.585164		0	1	1	0	1		0	1	1
ENSG00000278353					AC116533.4	0.66432	1.25254	0.312199		0.0173674	0.568354		0.0170774	0.576469		-0.00681493	0.827889		-0.000290081	0.991577	1	-0.0241824	0.390707		0.0238923	0.398437	1
ENSG00000278354					AL592188.10	0
ENSG00000278355	Yes				LILRA5	0
ENSG00000278356					RP11-372B4.3	12.3673	0.252134	0.682174		0.0104684	0.932941		0.0734341	0.556318		-0.0741892	0.5557		0.0629658	0.599038	1	-0.0846575	0.4836	0.99967	0.147624	0.223458	1
ENSG00000278357					Metazoa_SRP	0
ENSG00000278358					RP11-485B17.9	0
ENSG00000278359					MIR7155	0.266056	-0.359593	0.721647		0.00598327	0.781424		-0.00250282	0.907927		-0.0102235	0.645198		-0.00848609	0.662093	1	-0.0162068	0.415959		0.00772069	0.699385	1
ENSG00000278360					AC098784.1	0
ENSG00000278361	Yes				KIR3DL2	0
ENSG00000278362	Yes				NCR1	0
ENSG00000278363					TMC4	0
ENSG00000278364					TRIAP1P1	0
ENSG00000278365					NDUFA3	0
ENSG00000278366					AL353763.1	0.019868	-0.138843	0.999284		0	1		0	1		0.00473581	0.777207		0	1	1	0.0041843	0.780477		-0.0046735	0.755588	1
ENSG00000278367					RP11-42O4.2	34.04	-0.106934	0.873586	0.982663	-0.0167135	0.900526		-0.0487353	0.715538	0.905927	0.0600394	0.653545	0.866375	-0.0320218	0.810568	1	0.0767529	0.566312	0.99967	-0.108775	0.416492	1
ENSG00000278368					KIR3DL1	0
ENSG00000278369					KIR2DL3	0
ENSG00000278370					RP11-387D10.4	1.33187	-0.535472	0.983271		-0.0109813	0.801847		-0.0135331	0.757822		-0.00130133	0.976934		-0.00255181	0.948557	1	0.00968	0.811368		-0.0122318	0.763667	1
ENSG00000278371					AL442127.1	495.564	0.0532506	0.619696	0.923178	0.108169	0.344854	0.716882	0.0455021	0.691	0.894669	0.137059	0.224101	0.572468	-0.0626666	0.602703	1	0.02889	0.808117	0.99967	-0.0915566	0.441378	1
ENSG00000278372					MYO19	0
ENSG00000278373					G6PC2	0
ENSG00000278374					U4	0.722954	-0.479853	0.651469		-0.019082	0.694617		-0.0109452	0.823119		0.0364132	0.46882		0.00813684	0.85372	1	0.0554953	0.220627		-0.0473585	0.299457	1
ENSG00000278375					AP000721.1	0.125796	2.03019	0.850414		-0.000811947	0.963095		0.0114865	0.514929		0.00597625	0.741251		0.0122985	0.436374	1	0.00678819	0.675445		0.00551028	0.735281	1
ENSG00000278376					RP11-158I9.8	19.5288	0.360505	0.287401		0.180532	0.175984		0.177322	0.184157		0.248992	0.0629197		-0.00320996	0.98064	1	0.0684599	0.606193	0.99967	-0.0716699	0.589786	1
ENSG00000278377	Yes				OR2T3	0
ENSG00000278378					OSCAR	0
ENSG00000278379					U6	0
ENSG00000278380					OR7E104P	0
ENSG00000278381					AL050303.11	0
ENSG00000278382					RP11-406A20.5	0
ENSG00000278383					RP4-694B14.8	1.81268	0.928068	0.636837		0.011111	0.871207		0.0672249	0.330174		0.0670564	0.34237		0.0561139	0.371604	1	0.0559453	0.383898		0.000168535	0.997922	1
ENSG00000278384					AL354822.1	18.8312	0.718566	0.502799		0.115211	0.182022		0.0857399	0.320965		0.111093	0.20794		-0.0294708	0.710756	1	-0.00411767	0.959537	0.99967	-0.0253532	0.75492	1
ENSG00000278385					RP11-89H19.2	0.710458	-5.03708	0.198122		-0.0217513	0.586462		-0.052102	0.194332		-0.0250506	0.543098		-0.0303507	0.400697	1	-0.00329931	0.92906		-0.0270514	0.46718	1
ENSG00000278386					MIR6506	0
ENSG00000278387					CU041368.1	0
ENSG00000278388					GS1-345D13.1	0
ENSG00000278389					RP11-626G11.6	1.49698	0.322251	0.95457		0.00475832	0.92917		0.0124847	0.816345		-0.0145839	0.791029		0.00772634	0.873686	1	-0.0193422	0.697499		0.0270686	0.58803	1
ENSG00000278390					RP11-74J13.8	11.7607	0.315736	0.676644		-0.0591058	0.602907		0.0674886	0.554129		-0.0339513	0.76906		0.126594	0.23888	1	0.0251545	0.817454	0.99967	0.10144	0.353937	1
ENSG00000278391					pRNA	0
ENSG00000278392					AL031320.1	0.219983	-1.58586	0.9315		-0.000286956	0.98877		-0.00797659	0.696708		-0.00896954	0.669303		-0.00768963	0.675293	1	-0.00868258	0.644863		0.000992954	0.958122	1
ENSG00000278393					AC126281.8	0
ENSG00000278394					MIR4752	0
ENSG00000278395					AC131056.6	0
ENSG00000278396					RP11-120E11.2	3.13023	-0.0718988	0.781386		-0.0578755	0.450216		-0.0173419	0.821895		-0.066369	0.398799		0.0405336	0.564099	1	-0.0084935	0.905781		0.0490272	0.496642	1
ENSG00000278397					ZNRD1-AS1_2	0
ENSG00000278398					CT867977.1	0
ENSG00000278399					RP11-74M13.5	0.264851	0.46498	0.989602		0.0114753	0.737031		0.00818695	0.812295		0.00674108	0.848755		-0.00328834	0.915494	1	-0.00473421	0.881556		0.00144587	0.964022	1
ENSG00000278400					RP11-474N8.9	0
ENSG00000278401					AP000351.1	0
ENSG00000278402					AC008984.7	0
ENSG00000278403					KIR3DL2	0
ENSG00000278404					MIAT_exon1	0
ENSG00000278405					AL606500.1	0.175485	1.68266	0.521843		0.00589881	0.717491		0.00540963	0.740033		0	1		-0.000489182	0.973317	1	-0.0054883	0.714701		0.00499913	0.739158	1
ENSG00000278406					PCGEM1	0
ENSG00000278407					BX927320.1	0
ENSG00000278408					RP11-1123I8.1	0
ENSG00000278409					XXbac-BCX535A19.2	0
ENSG00000278410					Nkx2-2as	0
ENSG00000278411					U6	0
ENSG00000278412					MIR6854	0
ENSG00000278413					uc_338	0.626335	4.00366	0.121117		0.0465474	0.135817		0.0376366	0.230413		0.0160159	0.618532		-0.00891078	0.752326	1	-0.0305315	0.291454		0.0216208	0.457549	1
ENSG00000278414					KIR2DL5B	0
ENSG00000278415	Yes				FCAR	0
ENSG00000278416					PMS2L2	13.3769	-0.132333	0.931116		-0.0446884	0.731641		-0.0492299	0.706161		0.0228542	0.862084		-0.00454155	0.971502	1	0.0675426	0.598286	0.99967	-0.0720843	0.574764	1
ENSG00000278417					MIR4727	0
ENSG00000278418					MIR6512	0.857659	-1.31182	0.625729		0.004193	0.939616		-0.0475528	0.392766		-0.041547	0.46606		-0.0517458	0.303743	1	-0.04574	0.374855		-0.00600581	0.907723	1
ENSG00000278419					RP11-298E9.7	0.0447517	-1.16934	0.964858		-0.00365504	0.822611		-0.00414422	0.799346		0.000415938	0.980173		0	1	1	0.00407098	0.786276		-0.00456017	0.761332	1
ENSG00000278421					FTX_1	3.01526	-0.392126	0.405542		0.078077	0.3107		-0.00757919	0.921772		0.0885749	0.26262		-0.0856562	0.225382	1	0.0104979	0.884692		-0.0961543	0.184992	1
ENSG00000278422					Metazoa_SRP	0
ENSG00000278423					AC002389.1	0.161991	-3.81603	0.560604		0	1		0	1		0	1		0	1		0	1		0	1
ENSG00000278424					RP11-745H7.1	0
ENSG00000278425					AC245128.18	0
ENSG00000278426					LENG1	0
ENSG00000278427					KIR3DL1	0
ENSG00000278428					RP11-88H1.1	0
ENSG00000278429					GOLGA8DP	0
ENSG00000278430	Yes				KIR2DL4	0
ENSG00000278431					CH17-270A2.1	2.09557	0.863709	0.41038		-0.00743086	0.924843		0.0861412	0.278882		0.0857668	0.291295		0.093572	0.198113	1	0.0931976	0.209636		0.000374402	0.996018	1
ENSG00000278432					AC098784.1	0
ENSG00000278433					MIR6070	0
ENSG00000278435					AC104692.1	0
ENSG00000278436					AL592188.11	0
ENSG00000278437	Yes				LILRB5	0
ENSG00000278438					MIR7849	0.0796893	0.318176	0.975124		-0.00308824	0.849762		0.0012029	0.941184		0.000869233	0.95858		0.00429114	0.769207	1	0.00395747	0.792097		0.000333668	0.982269	1
ENSG00000278439					AC025918.1	2.7564	-0.810378	0.80705		-0.0356563	0.655495		-0.0703909	0.38038		-0.0190513	0.816512		-0.0347346	0.635853	1	0.016605	0.824922		-0.0513397	0.495742	1
ENSG00000278440					AC243791.1	0
ENSG00000278441					RP11-21I4.4	0
ENSG00000278442	Yes				KIR3DL2	0
ENSG00000278443					MICF	0
ENSG00000278444					CDC42EP5	0
ENSG00000278445					RP11-255P5.3	0.13052	1.44509	0.641139		0.00589881	0.717491		0.00540963	0.740033		0	1		-0.000489182	0.973317	1	-0.0054883	0.714701		0.00499913	0.739158	1
ENSG00000278446					RP4-668E10.3	0
ENSG00000278447					MIR6781	0.529749	-0.953056	0.353106		-0.00635439	0.885498		-0.00893236	0.840818		0.0621515	0.174091		-0.00257797	0.948669	1	0.0685059	0.0961509		-0.071084	0.0867174	1
ENSG00000278448					CTD-2240J17.3	0.11238	0.35885	0.977147		0.00733623	0.664534		0.00179735	0.915702		0.000924965	0.957666		-0.00553888	0.715881	1	-0.00641127	0.68141		0.000872391	0.955617	1
ENSG00000278449					MIR6892	0.305223	-2.12733	0.739974		-0.0208967	0.507991		-0.0226099	0.476846		-0.00113747	0.972188		-0.00171323	0.952103	1	0.0197592	0.499758		-0.0214725	0.466359	1
ENSG00000278450					BX248413.1	0
ENSG00000278451					RP11-923I11.8	1.15847	0.862242	0.384465		0.0442804	0.448755		0.0405655	0.490386		0.105565	0.0803182		-0.00371489	0.944471	1	0.0612843	0.262895		-0.0649993	0.23793	1
ENSG00000278452					AL845259.8	0
ENSG00000278453					AL133230.1	0.0735501	-2.72036	0.753839		-0.015264	0.349352		-0.0157354	0.334787		-0.0160936	0.336838		0	1	1	0	1		0	1	1
ENSG00000278454					ZFAT-AS1_3	0
ENSG00000278455					RP11-261C10.8	0
ENSG00000278456					RP11-66B24.9	0.600439	-0.953588	0.659789		-0.0314978	0.429765		-0.0312913	0.435336		-0.0478401	0.244492		0.000206507	0.995432	1	-0.0163424	0.658377		0.0165489	0.65612	1
ENSG00000278457					5S_rRNA	0.651256	-0.0589024	0.986518		0.0148268	0.752455		0.000387327	0.993467		0.00536892	0.911835		-0.0144395	0.735123	1	-0.00945792	0.828836		-0.00498161	0.909908	1
ENSG00000278458					AC243658.1	0
ENSG00000278459					Metazoa_SRP	0
ENSG00000278460					AC020689.1	0.0627735	-0.138855	0.740363		0.0106791	0.512453		0	1		0	1		-0.0100498	0.491976	1	-0.0102686	0.49401		0	1	1
ENSG00000278461					MRPS36	0
ENSG00000278462					RP11-165D6.1	1.6605	0.77651	0.617217		0.0358791	0.59525		0.0551844	0.41686		-0.0207932	0.764358		0.0193053	0.754976	1	-0.0566722	0.369342		0.0759777	0.23176	1
ENSG00000278464					RP11-96A15.1	0.37326	2.68551	0.686186		0.00804507	0.789552		0.0366015	0.227394		0.0127562	0.681517		0.0285564	0.294518	1	0.00471118	0.866031		0.0238453	0.395963	1
ENSG00000278465					MIR6769B	0
ENSG00000278466					MUC2	0
ENSG00000278467					RP11-504P24.9	15.6722	0.625036	0.340982		0.117821	0.349025		0.208156	0.0989792		0.0306158	0.809789		0.0903352	0.45735	1	-0.0872048	0.476868	0.99967	0.17754	0.148745	1
ENSG00000278468					MUC4	0
ENSG00000278469					Metazoa_SRP	0
ENSG00000278470					Y_RNA	0
ENSG00000278471					AL136529.1	0
ENSG00000278472					RP11-74D7.3	0.505654	1.40054	0.841594		0.0134158	0.746673		0.0376655	0.368346		0.00784898	0.854725		0.0242496	0.52022	1	-0.00556686	0.885366		0.0298166	0.443712	1
ENSG00000278473					IGHV3-41	0.0750359	-2.11087	0.877276		-0.00308108	0.850106		-0.00835058	0.608513		-0.00868251	0.603919		-0.0052695	0.718616	1	-0.00560143	0.709085		0	1	1
ENSG00000278474	Yes				KIR3DL2	0
ENSG00000278476					AC009414.1	0
ENSG00000278477					RP11-282M24.1	0.0218315	-0.138844	0.994922		0	1		0	1		0.00473581	0.777207		0	1	1	0.0041843	0.780477		-0.0046735	0.755588	1
ENSG00000278478					RP11-160K17.1	0
ENSG00000278479					AL139021.1	0.140038	-3.04556	0.630895		-0.00722852	0.725946		-0.0181518	0.381561		-0.0189234	0.373952		-0.0109232	0.556628	1	-0.0116949	0.539601		0	1	1
ENSG00000278480					RP5-903E17.2	0.233884	1.31186	0.972211		0.00541394	0.826912		0.011882	0.633231		0.00321398	0.899858		0.00646809	0.772252	1	-0.00219996	0.923541		0.00866808	0.706911	1
ENSG00000278481					KIR2DL5B	0
ENSG00000278482					ST7-OT3_3	0
ENSG00000278483					MIR8087	0
ENSG00000278484					RP11-95I16.6	0
ENSG00000278485					RP11-144A16.4	0
ENSG00000278486					RP11-533K9.4	0.350463	2.33087	0.310109		0.0115072	0.734548		0.0260943	0.445294		0.0598942	0.0879835		0.0145871	0.635064	1	0.048387	0.125248		-0.0338	0.287743	1
ENSG00000278487					RP11-447H19.4	0.341019	4.32939	0.294353		0.031892	0.297013		0.0435197	0.157241		0.0208073	0.5094		0.0116277	0.67428	1	-0.0110847	0.695882		0.0227124	0.426007	1
ENSG00000278488					NAPRT	0
ENSG00000278489					KRTAP5-2	0
ENSG00000278490					KIR3DL3	0
ENSG00000278491					AL360074.1	0.0269985	-1.16933	0.989368		-0.00422166	0.795679		-0.00471084	0.772621		-0.00481594	0.773539		0	1	1	0	1		0	1	1
ENSG00000278492					RP11-15A1.9	0.764119	-2.45453	0.200209		0.0525494	0.307907		-0.0236522	0.64761		0.0385825	0.467894		-0.0762015	0.103684	1	-0.0139669	0.771536		-0.0622348	0.197521	1
ENSG00000278493					CTD-2382E5.6	4.22635	0.497617	0.462097		-0.0479241	0.564744		0.051123	0.541341		-0.0638624	0.45398		0.099047	0.196527	1	-0.0159384	0.838394	0.99967	0.114986	0.14345	1
ENSG00000278494					RRN3	0
ENSG00000278495	Yes				KIR2DL1	0
ENSG00000278496					RP11-144H23.2	0.653164	-3.27709	0.484151		-0.0308136	0.450153		-0.0480968	0.24081		-0.0178661	0.671147		-0.0172832	0.639324	1	0.0129475	0.732277		-0.0302308	0.426699	1
ENSG00000278497					Metazoa_SRP	0
ENSG00000278498					uc_338	0.0943848	-2.14268	0.832654		0.00190162	0.907366		-0.00771201	0.637491		-0.00813969	0.628056		-0.00961363	0.512462	1	-0.0100413	0.505141		0	1	1
ENSG00000278499					RP11-457D20.2	0
ENSG00000278500					AC009336.19	0
ENSG00000278501					TIMM22	0
ENSG00000278502					MIR6082	0
ENSG00000278503					KIR2DL1	0
ENSG00000278504					CTA-38K21.4	1.24178	0.536299	0.766988		0.00888272	0.891469		0.033458	0.61026		-0.0295561	0.659067		0.0245753	0.680126	1	-0.0384388	0.527465		0.0630142	0.304271	1
ENSG00000278505					C17orf78	0.459037	0.916239	0.853701		-0.00872006	0.788461		0.0157331	0.630209		-0.00757264	0.821157		0.0244531	0.404918	1	0.00114742	0.969588		0.0233058	0.441235	1
ENSG00000278506					AC231759.2	0
ENSG00000278507					AL158154.2	0
ENSG00000278508					GOLGA8EP	0
ENSG00000278510					AC007908.1	0
ENSG00000278511					ZNRD1-AS1_1	0
ENSG00000278512					MIR6721	0
ENSG00000278513					RP11-123C21.3	0.237956	-1.16935	0.244514		0.00647259	0.691362		-0.00357723	0.826326		-0.00390935	0.81531		-0.0100498	0.491976	1	-0.0103819	0.489256		0	1	1
ENSG00000278514					AC068831.16	0.139405	2.44415	0.83231		-0.00103749	0.950514		0.0126485	0.451328		0.00235046	0.891492		0.013686	0.363061	1	0.00338795	0.826307		0.010298	0.506682	1
ENSG00000278515					U6	0
ENSG00000278516					LENG1	0
ENSG00000278517					MIR6865	1.65516	-0.151289	0.669836		-0.00926175	0.892998		-0.017639	0.798953		-0.0694543	0.326		-0.00837725	0.894157	1	-0.0601925	0.349168		0.0518154	0.422978	1
ENSG00000278518					RP11-108K14.12	8.35819	0.436842	0.451797		0.0362956	0.731874		0.0902239	0.396195		0.163946	0.129971		0.0539283	0.587565	1	0.12765	0.20743	0.99967	-0.0737223	0.468303	1
ENSG00000278519					MBOAT7	0
ENSG00000278520					MIR7851	1.99731	-0.782429	0.631475		0.0431367	0.508435		-0.0248104	0.704455		0.0302844	0.651443		-0.067947	0.253235	1	-0.0128523	0.833		-0.0550949	0.367347	1
ENSG00000278521					MIR4732	0
ENSG00000278522					POTEB3	0
ENSG00000278523					Y_RNA	0.187671	2.47161	0.665762		0.0224339	0.307731		0.0135225	0.540799		0.0131962	0.56077		-0.00891144	0.65342	1	-0.00923771	0.650093		0.000326275	0.987283	1
ENSG00000278524					MIR6810	0.0456859	-0.138851	0.84246		0	1		0	1		0.00996769	0.551468		0	1	1	0.00884956	0.555574		-0.00933877	0.533935	1
ENSG00000278525					Metazoa_SRP	0
ENSG00000278526					ST7-OT3_2	0
ENSG00000278527					SNORD22	0
ENSG00000278528					RP11-1348G14.7	0
ENSG00000278529					MIR8070	0
ENSG00000278530					CHMP1B2P	0.0696967	2.47724	0.85122		0	1		0.0107566	0.509399		0.00564239	0.73602		0.00907145	0.535079	1	0.00395728	0.792106		0.00511419	0.733381	1
ENSG00000278531					RP11-432I13.6	0.248389	-0.247534	0.910814		0.00802383	0.728632		-0.00140725	0.951684		-0.00674235	0.777206		-0.00943108	0.650928	1	-0.0147662	0.489878		0.00533511	0.803802	1
ENSG00000278532					RP11-17E3.1	0
ENSG00000278533					OSCAR	0
ENSG00000278534					CT867976.1	0
ENSG00000278535					DHRS11	60.5951	-0.0622912	0.265341	0.728362	-0.201667	0.0926172		-0.0490407	0.680698	0.890419	0.0234063	0.842112	0.946383	0.152626	0.222084	1	0.225073	0.0687836	0.99967	-0.072447	0.555981	1
ENSG00000278536					AC234031.1	0
ENSG00000278537					IGKV2OR2-8	0
ENSG00000278538					MIR937	0
ENSG00000278539					AC131901.1	0
ENSG00000278540					ACACA	713.732	-0.0521126	0.281045	0.741089	-0.16959	0.0932527	0.454999	-0.0481829	0.632986	0.868252	-0.147378	0.136555	0.459544	0.121407	0.259717	1	0.0222114	0.834162	0.99967	0.0991952	0.349222	1
ENSG00000278541					RP11-467N20.8	0
ENSG00000278543					CTD-3018O17.6	0.0238342	-1.16933	0.996883		-0.00422166	0.795679		-0.00471084	0.772621		-0.00481594	0.773539		0	1	1	0	1		0	1	1
ENSG00000278544					MIR1539	0
ENSG00000278545					MARCH8	0
ENSG00000278546					RP1-41C23.4	0.256525	0.0481044	0.672771		-0.0104821	0.539078		-0.00183831	0.914581		-0.011198	0.5242		0.00864383	0.573416	1	-0.000715878	0.963748		0.00935973	0.554023	1
ENSG00000278547					MIR2117	0
ENSG00000278548	Yes				ADAM18	0
ENSG00000278549					MIR6736	0.274084	-0.0792195	0.605288		-0.0107217	0.685616		-0.00413134	0.876725		-0.0223238	0.413653		0.00659035	0.782718	1	-0.0116021	0.635868		0.0181924	0.460307	1
ENSG00000278550	Yes				SLC43A2	0
ENSG00000278551					U6	0
ENSG00000278552					RP11-467N20.7	0
ENSG00000278553					Metazoa_SRP	0
ENSG00000278554					Metazoa_SRP	0
ENSG00000278555					LILRB4	0
ENSG00000278556					AL122127.3	0.129606	2.3033	0.840111		0.00815761	0.64539		0.0100588	0.572357		0.0131153	0.473203		0.00190123	0.905195	1	0.00495771	0.762186		-0.00305649	0.852735	1
ENSG00000278557					AC106782.1	0.138161	1.4464	0.68982		0.0176347	0.432962		0.0104757	0.643756		0.022808	0.326635		-0.00715901	0.724444	1	0.00517327	0.804002		-0.0123323	0.556969	1
ENSG00000278559					CR759828.1	0
ENSG00000278560					AC079172.1	0
ENSG00000278561					PTPN20CP	0.407717	3.71894	0.207576		0.00448206	0.88227		0.0423746	0.163915		0.0316213	0.311101		0.0378925	0.165868	1	0.0271392	0.333211		0.0107533	0.703051	1
ENSG00000278562					CH17-39B16.5	0
ENSG00000278563					AC091742.1	0
ENSG00000278564					AL593844.1	0
ENSG00000278565	Yes				CEACAM21	0
ENSG00000278566					OR4F29	0
ENSG00000278567					CCL3	0
ENSG00000278568					AC066614.1	0
ENSG00000278569					Metazoa_SRP	0
ENSG00000278570					NR2E3	0.770331	2.1617	0.38792		0.0666355	0.199946		0.0657598	0.20925		0.062425	0.244521		-0.000875741	0.98527	1	-0.00421052	0.930936		0.00333479	0.945674	1
ENSG00000278571					MIR7161	6.27311	0.697355	0.37058		0.13402	0.265773		0.200651	0.0977905		0.0592617	0.627767		0.066631	0.56497	1	-0.0747578	0.522143	0.99967	0.141389	0.229075	1
ENSG00000278572					RP11-231P20.6	0.216767	-0.703824	0.980385		-0.00920785	0.677986		-0.00653971	0.769144		-0.00663889	0.771536		0.00266814	0.893788	1	0.00256896	0.900305		9.91874e-05	0.996159	1
ENSG00000278573					AC007325.2	0
ENSG00000278574					ZNHIT3	0
ENSG00000278575					AC092913.1	0
ENSG00000278576					RP11-507K2.6	8.93653	0.407452	0.46314		0.135551	0.252298		0.110429	0.352296		-0.0139355	0.907572		-0.0251222	0.823991	1	-0.149487	0.190648	0.99967	0.124365	0.27757	1
ENSG00000278577					RP11-340I6.11	0
ENSG00000278578					AC068797.1	0
ENSG00000278579					MIR1302-2	0
ENSG00000278580					RP11-272M24.2	0
ENSG00000278581					MIR6080	64.737	-0.14562	0.862129	0.980727	-0.0412034	0.751723		-0.0862858	0.507394	0.805067	0.0186037	0.885617	0.962409	-0.0450824	0.734598	1	0.0598071	0.651523	0.99967	-0.10489	0.428113	1
ENSG00000278582					RP11-1H8.6	0
ENSG00000278583					MIR6873	0
ENSG00000278584					AC079768.1	0
ENSG00000278585					SNX3P1Y	0
ENSG00000278586					CTA-313A17.5	0.0963737	0.452318	0.931188		-0.00253545	0.876767		0.00179052	0.912971		0.00624144	0.710502		0.00432597	0.76841	1	0.00877688	0.56053		-0.00445092	0.768311	1
ENSG00000278587					uc_338	0
ENSG00000278588					HIST1H2BI	1.25719	-6.62536	0.33707		-0.0150796	0.517953		-0.025989	0.266274		-0.0269792	0.260774		-0.0109094	0.603043	1	-0.0118996	0.580447		0	1	1
ENSG00000278589					AC005510.3	0
ENSG00000278590					Metazoa_SRP	7.46222	-0.507462	0.45986		-0.16617	0.126924		-0.119148	0.275972		-0.0743131	0.504106		0.0470223	0.645419	1	0.0918571	0.376952	0.99967	-0.0448349	0.667742	1
ENSG00000278591					RNU2-1	0
ENSG00000278592					HOXA11-AS1_5	0
ENSG00000278593					RP13-977E11.1	0.238583	-4.35139	0.475252		0	1		0	1		0	1		0	1		0	1		0	1
ENSG00000278594					RP11-146E13.5	1.49554	0.125765	0.977295		-0.010926	0.872274		0.00852281	0.900922		0.0157101	0.822548		0.0194488	0.754531	1	0.0266361	0.675606		-0.00718734	0.910748	1
ENSG00000278595					RP5-1068H6.6	0.1695	2.66825	0.672492		-0.000856936	0.968657		0.021557	0.326093		0.00689103	0.759532		0.0224139	0.254928	1	0.00774796	0.701181		0.014666	0.470523	1
ENSG00000278596					MIR6077	0.237874	1.78407	0.691439		0.0101452	0.632682		0.0124292	0.559734		-0.00351207	0.872365		0.00228395	0.904928	1	-0.0136573	0.486295		0.0159413	0.418268	1
ENSG00000278597					FP671120.7	0.0451896	2.47725	0.829851		0	1		0.01019	0.531959		0	1		0.00907145	0.535079	1	0	1		0.00977946	0.514812	1
ENSG00000278598					MIR6775	2.47776	-1.07546	0.524946		0.00521062	0.944507		-0.0771552	0.303902		-0.0612946	0.424557		-0.0823658	0.229132	1	-0.0665052	0.342457		-0.0158606	0.821331	1
ENSG00000278599					TBC1D3E	3.65378	-0.657694	0.460584		-0.098645	0.207487		-0.0820001	0.296726		-0.123024	0.125236		0.0166449	0.816433	1	-0.0243793	0.739169		0.0410243	0.576872	1
ENSG00000278602					RP11-539D10.1	0
ENSG00000278603					RP13-608F4.5	1.75597	-0.329464	0.69365		-0.054301	0.31744		-0.0262478	0.630347		-0.0555837	0.319576		0.0280532	0.569069	1	-0.0012827	0.979713		0.029336	0.562492	1
ENSG00000278604					Metazoa_SRP	0
ENSG00000278605					TSEN34	0
ENSG00000278606					KIR2DL4	0
ENSG00000278607					RP11-405M12.3	4.6209	0.885775	0.238169		0.161591	0.0773654		0.115496	0.208093		0.157972	0.0916857		-0.0460941	0.587392	1	-0.00361869	0.966719	0.99967	-0.0424755	0.625289	1
ENSG00000278608					MAMDC2	0
ENSG00000278609					AC095056.1	0
ENSG00000278610					RP11-455P21.3	0.457695	1.80634	0.214672		-0.00515269	0.874923		0.0380898	0.247536		-0.015839	0.638695		0.0432424	0.144004	1	-0.0106863	0.724427		0.0539289	0.0770473	1
ENSG00000278611					CTC-543D15.8	5.02614	1.03357	0.383584		0.07429	0.425013		0.145411	0.120366		0.133072	0.163189		0.0711206	0.411544	1	0.0587819	0.505573	0.99967	0.0123387	0.889446	1
ENSG00000278612					AL513023.1	0
ENSG00000278613					NAIP	0
ENSG00000278614					KIR2DP1	0
ENSG00000278615					C11orf98	47.4951	-0.185036	0.563143	0.90359	-0.171798	0.174176		-0.128116	0.309576	0.672636	-0.0864034	0.48902	0.778846	0.0436814	0.737652	1	0.0853944	0.509678	0.99967	-0.041713	0.746882	1
ENSG00000278616					BEND3P3	140.572	0.0675071	0.80391	0.970956	0.0702676	0.591476		0.0468034	0.720664	0.90825	0.127182	0.328621	0.66601	-0.0234642	0.86033	1	0.0569146	0.668483	0.99967	-0.0803789	0.545257	1
ENSG00000278617					MIR8074	0
ENSG00000278618					MIR8069-1	0
ENSG00000278619					MRM1	65.0313	0.443043	0.238323	0.701155	0.0736025	0.581988		0.230042	0.0853789	0.407691	0.217701	0.103525	0.402812	0.15644	0.242007	1	0.144099	0.28184	0.99967	0.0123409	0.926587	1
ENSG00000278620					KRTAP5-4	0
ENSG00000278621					CTD-2033D15.3	24.9366	0.705684	0.718767		0.0422938	0.656328		0.105412	0.267906		0.0238753	0.805532		0.0631183	0.473525	1	-0.0184185	0.83743	0.99967	0.0815369	0.364221	1
ENSG00000278622					TSEN34	0
ENSG00000278623					MIR6834	0
ENSG00000278624					AZU1	0
ENSG00000278625					U6	0
ENSG00000278626					RP11-467L19.16	0.238842	-0.138876	0.470371		0.00533201	0.743632		0	1		-4.27794e-05	0.997961		-0.0052695	0.718616	1	-0.00537479	0.720351		0.000105287	0.994405	1
ENSG00000278627					RP11-506H21.5	9.16986	0.40711	0.744042		0.04052	0.731823		0.106407	0.370228		-0.00952863	0.936755		0.0658869	0.559039	1	-0.0500486	0.660835	0.99967	0.115936	0.311593	1
ENSG00000278628					AL391827.1	0.141129	-1.34017	0.851447		-0.0140844	0.487421		-0.00980701	0.6308		-0.00572637	0.784503		0.00427743	0.814967	1	0.00835807	0.655897		-0.00408065	0.828806	1
ENSG00000278629					MIR6717	0
ENSG00000278630					RP11-78L16.1	0
ENSG00000278631					RP11-71B7.1	0
ENSG00000278632					AC131056.1	0
ENSG00000278633					AC023491.2	0.030078	-1.16933	0.980795		-0.00422166	0.795679		-0.00471084	0.772621		-0.00481594	0.773539		0	1	1	0	1		0	1	1
ENSG00000278634	Yes				LILRA2	0
ENSG00000278635					CTD-2318O12.1	9.68633	0.49226	0.649675		0.0157511	0.883616		0.0977864	0.365267		-0.030813	0.778611		0.0820352	0.417283	1	-0.0465641	0.650104	0.99967	0.1286	0.212021	1
ENSG00000278636					Metazoa_SRP	0
ENSG00000278637					HIST1H4A	1.20656	-6.32973	0.0693051		-0.0475209	0.191425		-0.0667081	0.067259		-0.0633577	0.0901904		-0.0191873	0.558281	1	-0.0158369	0.637614		-0.00335041	0.92079	1
ENSG00000278638					CTC-268N12.2	4.93236	0.779573	0.347384		0.146257	0.114387		0.110155	0.235748		0.0287155	0.761423		-0.036102	0.674806	1	-0.117541	0.179692	0.99967	0.0814396	0.353953	1
ENSG00000278639					AL136221.3	0.60433	0.30203	0.900409		0.00505813	0.926273		0.0116559	0.832911		-0.0233368	0.679327		0.00659776	0.894863	1	-0.028395	0.577799		0.0349928	0.497363	1
ENSG00000278640					Metazoa_SRP	0
ENSG00000278641					DUX4L15	0
ENSG00000278642					RP11-159D12.11	0
ENSG00000278643					uc_338	1.20797	0.790252	0.766715		0.03401	0.627935		0.0595099	0.401102		0.0699874	0.334445		0.0254999	0.692958	1	0.0359774	0.586109		-0.0104776	0.875241	1
ENSG00000278644					PCGF2	0
ENSG00000278645					AC104383.1	0
ENSG00000278646					RP1-321E8.5	0
ENSG00000278647					RP11-4L24.2	0
ENSG00000278648					AC051649.1	0
ENSG00000278649					CU234142.6	0
ENSG00000278650					RP11-275N1.3	0
ENSG00000278651					AC073370.1	0.094078	-1.19275	0.822023		-0.0129226	0.430096		-0.0090236	0.582594		-0.0137135	0.415521		0.00389899	0.791101	1	0	1		0.00468993	0.7567	1
ENSG00000278652					AP001198.1	0
ENSG00000278655					KB-1572G7.5	0.768966	0.504331	0.545205		0.0414211	0.419889		0.0196608	0.703595		-0.0217105	0.681196		-0.0217602	0.641522	1	-0.0631315	0.18657		0.0413714	0.389716	1
ENSG00000278656					KIR3DL2	0
ENSG00000278657					LL22NC03-23C6.13	0.019868	-0.138843	0.999284		0	1		0	1		0.00473581	0.777207		0	1	1	0.0041843	0.780477		-0.0046735	0.755588	1
ENSG00000278658					MIR6826	0.54395	-2.38251	0.532086		-0.00630432	0.848373		-0.013525	0.683729		-0.00948323	0.780645		-0.00722071	0.80866	1	-0.00317891	0.917222		-0.00404181	0.895582	1
ENSG00000278659	Yes				OR2T6	0
ENSG00000278660					AC243654.1	0.0298574	-0.138846	0.948414		0.00533201	0.743632		0	1		0	1		-0.0052695	0.718616	1	-0.00537479	0.720351		0	1	1
ENSG00000278661					TRAJ37	0.330588	3.81132	0.354122		0.0293604	0.331442		0.0327937	0.28086		0.0318288	0.307531		0.00343336	0.900063	1	0.00246838	0.92986		0.000964977	0.972712	1
ENSG00000278663					MIR6887	0
ENSG00000278664					DUX4L10	0
ENSG00000278666					RP11-423H2.1	0
ENSG00000278667					LL22NC03-48A11.14	0
ENSG00000278668					RP11-227G15.11	1.26854	-0.463386	0.954873		-0.0269372	0.599668		-0.0201021	0.696598		-0.0111206	0.833303		0.00683508	0.883225	1	0.0158166	0.740168		-0.00898155	0.851297	1
ENSG00000278669					AC106874.2	0
ENSG00000278670					GP6	0
ENSG00000278671					AC093433.1	0
ENSG00000278672					MIR8059	0
ENSG00000278673					AC136352.6	7.37591	-0.149176	0.82026		0.0580278	0.617043		-0.0228942	0.843909		0.067205	0.569419		-0.080922	0.462364	1	0.00917719	0.934637	0.99967	-0.0900994	0.421655	1
ENSG00000278674					RP11-49K24.9	0
ENSG00000278675					AC126755.2	0
ENSG00000278676					AC233280.8	0
ENSG00000278678					AL078471.4	0
ENSG00000278679					RP11-694O4.1	1.34556	0.757445	0.929941		0.0294061	0.590934		0.0335573	0.541567		0.0240221	0.669596		0.00415114	0.933502	1	-0.005384	0.915844		0.00953516	0.852245	1
ENSG00000278680					CU024913.6	0
ENSG00000278681					RP11-80F22.16	0
ENSG00000278682					NLRP2	0
ENSG00000278683					RP11-132A1.6	0
ENSG00000278684					RP5-1051D14.2	0
ENSG00000278685					RP11-148K1.1	1.7021	-0.132631	0.693312		0.032563	0.617175		-0.00792272	0.903594		-0.0384819	0.565007		-0.0404857	0.495916	1	-0.0710449	0.242529		0.0305593	0.616617	1
ENSG00000278686					AC012005.2	0
ENSG00000278687					RP11-31A23.1	0
ENSG00000278688					RP11-1E11.2	0
ENSG00000278689	Yes				OR2T6	0
ENSG00000278690					RP11-104J23.2	0
ENSG00000278691					KIR3DP1	0
ENSG00000278692					KIR2DL2	0
ENSG00000278693					ASB2	0
ENSG00000278694					RP11-137P24.5	0
ENSG00000278695					GSTT2B	0
ENSG00000278696					Metazoa_SRP	0
ENSG00000278697					RP1-232L24.2	0
ENSG00000278698					RP11-282A11.3	0
ENSG00000278699					POTEB3	0
ENSG00000278701					Metazoa_SRP	0.0683159	-2.587	0.782821		-0.0126347	0.438355		-0.0131239	0.420832		-0.0134557	0.421417		0	1	1	0	1		0	1	1
ENSG00000278702					Metazoa_SRP	0
ENSG00000278703					RP11-706P11.2	0.50977	-2.56406	0.585779		-0.0150236	0.60932		-0.0162085	0.582728		0.0122712	0.685333		-0.00118495	0.964325	1	0.0272948	0.315556		-0.0284798	0.296714	1
ENSG00000278704					BX004987.4	0
ENSG00000278705					HIST1H4B	1.57407	-6.48781	0.426416		-0.0363598	0.170227		-0.0365005	0.169845		-0.0264516	0.33238		-0.000140755	0.995293	1	0.00990816	0.685757		-0.0100489	0.682428	1
ENSG00000278706					AC231647.1	0
ENSG00000278707					KIR3DL2	0
ENSG00000278708					HOTTIP_2	0
ENSG00000278709					RP5-1059L7.1	1.89986	0.991327	0.664627		0.0649288	0.306429		0.0557632	0.381779		0.0664043	0.309039		-0.00916569	0.874345	1	0.00147544	0.980165		-0.0106412	0.858292	1
ENSG00000278710					KIR3DL2	0
ENSG00000278711					RP4-809F18.1	0
ENSG00000278712					TSEN34	0
ENSG00000278713					CTD-2574D22.7	178.379	0.0663004	0.748447	0.959869	-0.078956	0.475958	0.794231	0.0486971	0.659131	0.881088	-0.0142737	0.895507	0.966778	0.127653	0.274495	1	0.0646823	0.575067	0.99967	0.0629708	0.584161	1
ENSG00000278714					AL929561.1	0
ENSG00000278715					SNORD116-20	0
ENSG00000278716					LA16c-352F7.1	0
ENSG00000278717					AL732375.7	0
ENSG00000278718					GSDMD	0
ENSG00000278719					MCM8-AS1	0.721732	0.346611	0.992432		0.00248759	0.960158		0.0126029	0.801681		0.0108046	0.833522		0.0101153	0.823238	1	0.00831704	0.857721		0.00179826	0.969314	1
ENSG00000278720					RP11-399F4.1	0
ENSG00000278721					AC138775.5	0
ENSG00000278722					RP11-95F22.1	0
ENSG00000278723					KIR3DL3	0
ENSG00000278724					Metazoa_SRP	0
ENSG00000278725					RP11-666O2.5	0.745985	1.1745	0.407195		-0.0234343	0.593849		-0.0203936	0.64527		-0.0376263	0.406901		0.00304068	0.939187	1	-0.014192	0.728067		0.0172328	0.675361	1
ENSG00000278726					KIR3DL2	0
ENSG00000278727					AC000403.4	17.2261	0.43364	0.500869		0.182989	0.141806		0.142906	0.251879		0.10344	0.41171		-0.040083	0.738123	1	-0.0795494	0.511541	0.99967	0.0394664	0.745002	1
ENSG00000278728	Yes				AC237044.1	0
ENSG00000278729					KIR3DL3	0
ENSG00000278731					KIR2DL2	0
ENSG00000278732					Metazoa_SRP	0.205218	-1.9381	0.742267		-0.00824128	0.685347		-0.0131491	0.519666		-0.0172569	0.410218		-0.00490785	0.788717	1	-0.00901558	0.631414		0.00410774	0.827663	1
ENSG00000278733					RP11-425D17.1	0.424439	2.90455	0.741819		0.0168314	0.513663		0.0177768	0.491735		0.0202652	0.444965		0.000945408	0.967522	1	0.00343385	0.885409		-0.00248845	0.917095	1
ENSG00000278734					CTD-2054H24.1	0
ENSG00000278735					RP11-12A20.10	0.11671	1.08738	0.789194		-0.00620114	0.707431		0.00558573	0.736383		-0.00684861	0.687432		0.0117869	0.427801	1	0	1		0.0124344	0.416802	1
ENSG00000278736					RP1-281E18.1	0
ENSG00000278737					RP11-325L12.7	0.394942	-3.00171	0.310866		-0.0426386	0.1737		-0.038766	0.218632		-0.0242907	0.452562		0.00387255	0.891052	1	0.0183479	0.52713		-0.0144754	0.619734	1
ENSG00000278738	Yes				KIR2DL1	0
ENSG00000278739					MIR6859-4	2.83068	-0.42304	0.854765		0.0109844	0.904375		-0.0519961	0.571108		-0.0432597	0.644115		-0.0629805	0.457011	1	-0.0542442	0.530067		-0.0087364	0.919769	1
ENSG00000278740					RP11-147L13.14	1.54496	0.315939	0.711064		0.0241969	0.705362		0.0180516	0.779044		-0.035419	0.590028		-0.00614532	0.916248	1	-0.0596159	0.318058		0.0534707	0.373057	1
ENSG00000278741					ABR	0
ENSG00000278742					RP11-300H14.1	0
ENSG00000278743					RP11-707G18.1	9.25658	-0.664399	0.530651		-0.0752593	0.488871		-0.142743	0.190031		-0.138333	0.211515		-0.0674834	0.508146	1	-0.0630739	0.542973	0.99967	-0.00440949	0.966136	1
ENSG00000278744					CTA-444M12.3	0
ENSG00000278745					RP1-229K20.9	1.07278	1.99047	0.572468		0.0471315	0.322895		0.0561375	0.241227		0.0419347	0.392846		0.00900608	0.835125	1	-0.00519671	0.906686		0.0142028	0.749824	1
ENSG00000278746					Metazoa_SRP	0.0217123	1.44512	0.991615		0	1		0.00484283	0.766433		0	1		0.00429114	0.769207	1	0	1		0.00488562	0.744872	1
ENSG00000278747					U6	0
ENSG00000278748					AC021037.2	0
ENSG00000278749					CCDC166	0
ENSG00000278750					AC099676.1	0
ENSG00000278751					AC005901.1	0
ENSG00000278752					KCNQ1DN	0
ENSG00000278753					AC103987.1	0
ENSG00000278754					RP11-518K17.4	0
ENSG00000278755					KIR2DL1	0
ENSG00000278756					MIR6722	0
ENSG00000278757					U6	0.0895722	-0.138859	0.626319		0	1		0	1		0	1		0	1		0	1		0	1
ENSG00000278758					KIR3DL2	0
ENSG00000278759					AC127518.1	0
ENSG00000278760					CORO7-PAM16	0
ENSG00000278761					DUX4L11	0
ENSG00000278762					CU467612.6	0
ENSG00000278763					FAM27B	0.253956	2.40429	0.671366		0.0312026	0.309398		0.0273987	0.375684		0.0120792	0.703153		-0.0038039	0.891207	1	-0.0191234	0.50228		0.0153195	0.593736	1
ENSG00000278764					Metazoa_SRP	0
ENSG00000278765					RP5-890E16.5	4.22048	-0.476126	0.206064		-0.0525855	0.526609		-0.0699478	0.401163		-0.156151	0.0660218		-0.0173622	0.820057	1	-0.103565	0.183263	0.99967	0.0862031	0.269545	1
ENSG00000278766					AC159540.2	0.167436	3.21784	0.676097		0.00914725	0.670491		0.0200422	0.354181		0.0177618	0.423536		0.0108949	0.57451	1	0.0086145	0.66526		0.00228041	0.909373	1
ENSG00000278767					SERPINA10	0
ENSG00000278768					BACE1-AS	69.3812	0.361406	0.240608	0.703732	0.0240798	0.852961		0.224138	0.083962	0.40449	0.167492	0.193828	0.536192	0.200058	0.131558	1	0.143412	0.277712	0.99967	0.0566461	0.667708	1
ENSG00000278769					CTD-2036P10.5	66.0133	0.136113	0.551779	0.896257	0.066972	0.58467		0.0929487	0.446966	0.768644	-0.0733159	0.545002	0.813336	0.0259767	0.83803	1	-0.140288	0.266338	0.99967	0.166265	0.186816	1
ENSG00000278770					Metazoa_SRP	0.551465	-2.71015	0.0794137		0.0247317	0.403331		-0.00961314	0.746519		0.0055077	0.856803		-0.0343449	0.198842	1	-0.019224	0.483468		-0.0151209	0.583373	1
ENSG00000278772					LINC00548	0.0878778	-0.138859	0.619061		0	1		0	1		0	1		0	1		0	1		0	1
ENSG00000278773					ZNRD1-AS1_3	0
ENSG00000278774					U2	0
ENSG00000278775					pRNA	0
ENSG00000278776					OR4M2	0
ENSG00000278777					AL592188.12	0
ENSG00000278778					HTT-AS1_1	0.0926072	2.51736	0.77638		0.0117555	0.471731		0.0108704	0.506356		0	1		-0.000885141	0.95189	1	-0.0103678	0.491188		0.00948268	0.529517	1
ENSG00000278779					5S_rRNA	0
ENSG00000278780					ZNF430	0
ENSG00000278781					Metazoa_SRP	0
ENSG00000278782					AC136616.3	0
ENSG00000278783					MIR6071	0.0183679	-0.138842	1		0	1		0	1		0.00473581	0.777207		0	1	1	0.0041843	0.780477		-0.0046735	0.755588	1
ENSG00000278785					Metazoa_SRP	0
ENSG00000278786					KIR3DP1	0
ENSG00000278787					UBR7	0
ENSG00000278788					SBNO2	0
ENSG00000278789					NLRP2	0
ENSG00000278790					DUX4L12	0
ENSG00000278791					MIR6723	41.1877	0.000729265	0.519525	0.883917	0.0429278	0.74077		-0.00337533	0.979227	0.995614	-0.143675	0.265282	0.612597	-0.0463031	0.726972	1	-0.186603	0.157967	0.99967	0.1403	0.288087	1
ENSG00000278792					AC132192.1	0.710695	1.36263	0.265134		-0.0237187	0.578147		0.0465035	0.279244		-0.0136131	0.756912		0.0702222	0.0694628	1	0.0101056	0.798486		0.0601167	0.131746	1
ENSG00000278793					U6	0
ENSG00000278794					Metazoa_SRP	1.47403	0.286816	0.54761		0.0496685	0.44579		0.0239693	0.714346		0.0932923	0.164889		-0.0256993	0.666121	1	0.0436238	0.475239		-0.0693232	0.259038	1
ENSG00000278795					LILRP2	0
ENSG00000278796					AL122127.4	0
ENSG00000278797					LLNLR-276E7.1	0.33013	-3.74048	0.671865		-0.00295033	0.905321		-0.0162111	0.514906		-0.00477829	0.851643		-0.0132608	0.552822	1	-0.00182795	0.936463		-0.0114329	0.619331	1
ENSG00000278799					MIR6823	0
ENSG00000278801					AC246787.10	0
ENSG00000278802					RMST_8	0
ENSG00000278803					RP11-635O16.1	0
ENSG00000278804					RP13-147D17.2	0
ENSG00000278805					KIR2DL1	0
ENSG00000278806					AF065393.4	0
ENSG00000278807					CH17-52D20.2	0
ENSG00000278808					MIR3179-1	0
ENSG00000278809	Yes				KIR3DL2	0
ENSG00000278810					RP11-122L4.2	0
ENSG00000278811					LINC00624	151.877	0.0413206	0.661585	0.937854	0.129647	0.222864	0.61193	0.0357588	0.73641	0.913804	0.0323514	0.756597	0.912381	-0.0938887	0.404525	1	-0.097296	0.380966	0.99967	0.00340736	0.975498	1
ENSG00000278812					C8orf31	0
ENSG00000278813					AC006133.7	0
ENSG00000278814					AC104071.1	0
ENSG00000278815					VTRNA2-1	0
ENSG00000278816					RP5-1116H23.4	1.87656	1.77785	0.193408		0.102678	0.0820869		0.0849611	0.151673		0.0174825	0.772949		-0.0177167	0.741999	1	-0.0851951	0.121562		0.0674786	0.221714	1
ENSG00000278817					DGCR6	9.38394	0.284422	0.66167		0.011362	0.920463		0.0713652	0.532204		0.126523	0.275547		0.0600032	0.577655	1	0.115161	0.292853	0.99967	-0.0551577	0.615835	1
ENSG00000278818					Metazoa_SRP	1.98253	0.141085	0.879356		-0.0338945	0.628678		0.0080169	0.909547		0.00874656	0.903549		0.0419114	0.51356	1	0.042641	0.515826		-0.00072966	0.991188	1
ENSG00000278819					RP5-1099C19.2	0.239378	0.57816	0.981612		0.00706064	0.754596		0.00433014	0.848626		0.00880459	0.705292		-0.00273049	0.893303	1	0.00174395	0.933474		-0.00447446	0.831136	1
ENSG00000278821	Yes				KIR2DL1	0
ENSG00000278822					WT1-AS_1	0
ENSG00000278823					C16orf45	0
ENSG00000278824					RP11-1315F8.2	0
ENSG00000278825					Metazoa_SRP	0
ENSG00000278826					CTB-83J4.3	0
ENSG00000278827					XXbac-BPG638F6.3	0
ENSG00000278829					RP11-358B23.7	6.93801	1.11732	0.228739		0.120078	0.24221		0.201555	0.0507484		0.16354	0.119088		0.0814773	0.397573	1	0.0434627	0.657301	0.99967	0.0380148	0.699378	1
ENSG00000278830					RP11-748L13.7	0
ENSG00000278831					RP11-12J10.4	206.481	-0.115571	0.381319	0.812956	-0.179678	0.0842062	0.436004	-0.0979721	0.344701	0.697984	-0.100517	0.323346	0.662272	0.0817057	0.460033	1	0.0791604	0.467608	0.99967	0.00254536	0.98131	1
ENSG00000278832					AC005071.2	4.28752	0.139862	0.57062		0.0957324	0.364745		0.0287168	0.78639		-0.0443364	0.680056		-0.0670155	0.499511	1	-0.140069	0.164274	0.99967	0.0730534	0.46966	1
ENSG00000278833					GU182360.3	0
ENSG00000278835					BX546479.2	0
ENSG00000278836					AL592183.7	0.0483655	-0.138852	0.82999		0	1		0	1		0.00996769	0.551468		0	1	1	0.00884956	0.555574		-0.00933877	0.533935	1
ENSG00000278837					RP11-529A4.16	0
ENSG00000278838					Metazoa_SRP	0
ENSG00000278839					SERF1B	0
ENSG00000278840					RP11-345N11.1	0
ENSG00000278841					AC004819.1	0.0258992	-1.16933	0.992197		-0.00422166	0.795679		-0.00471084	0.772621		-0.00481594	0.773539		0	1	1	0	1		0	1	1
ENSG00000278842					RP3-405J10.5	0
ENSG00000278843					MMP28	0
ENSG00000278844					AC023274.1	0
ENSG00000278845					MRPL45	856.157	-0.0612608	0.781516	0.966713	-0.0728378	0.336575	0.71006	-0.0564659	0.45538	0.77331	-0.0432468	0.55765	0.820643	0.0163719	0.841996	1	0.0295909	0.713067	0.99967	-0.0132191	0.869284	1
ENSG00000278846					OLA1P1	0
ENSG00000278847					RP11-414C23.1	1.92149	0.27172	0.795774		0.025046	0.551844		0.0102817	0.807371		0.0401878	0.352853		-0.0147643	0.697679	1	0.0151418	0.697741		-0.0299062	0.443858	1
ENSG00000278848					TP53TG3C	0
ENSG00000278849					RP11-327I22.5	0.0236138	-1.16933	0.997312		-0.00422166	0.795679		-0.00471084	0.772621		-0.00481594	0.773539		0	1	1	0	1		0	1	1
ENSG00000278850					KIR3DL2	0
ENSG00000278851					MIR6879	0
ENSG00000278852					NPPA-AS1_2	0
ENSG00000278853					RNU6-55P	0
ENSG00000278854					RP11-109F19.1	0
ENSG00000278855					KCNQ1DN	0
ENSG00000278856					KIR3DL1	0
ENSG00000278857					IGKV1D-12	1.31587	1.13121	0.966621		-0.000250431	0.99159		-0.0042748	0.857376		-0.00149279	0.951241		-0.00402437	0.850516	1	-0.00124235	0.954795		-0.00278202	0.89911	1
ENSG00000278858					AC242006.2	0
ENSG00000278859					RP11-806N19.2	0
ENSG00000278860					RP11-28A22.2	0
ENSG00000278862					RP11-571O6.2	0
ENSG00000278863					RP11-567L7.3	0.137235	-1.16936	0.660367		0.0160577	0.336433		-0.00141255	0.932867		-0.00191687	0.911309		-0.0174702	0.24512	1	-0.0179745	0.243933		0	1	1
ENSG00000278864					RP11-45M22.2	50.1539	0.00362561	0.456862	0.852406	0.00946925	0.943401		-0.00580573	0.965277	0.992504	-0.175549	0.187569	0.528851	-0.015275	0.909281	1	-0.185019	0.167616	0.99967	0.169744	0.205544	1
ENSG00000278865					CTD-2154B17.2	0
ENSG00000278866					RP11-407A16.6	0
ENSG00000278867					RP11-640N20.4	33.6083	-0.205783	0.840471	0.977006	-0.0923837	0.489589		-0.106283	0.426789	0.756474	-0.0986167	0.461357	0.760841	-0.0138994	0.916909	1	-0.00623295	0.962774	0.99967	-0.00766648	0.954241	1
ENSG00000278868					AL109927.1	130.567	-0.115296	0.285513	0.743506	-0.208931	0.0552157		-0.0952336	0.37979	0.724934	-0.0570254	0.592462	0.836282	0.113697	0.32383	1	0.151905	0.181378	0.99967	-0.0382083	0.735659	1
ENSG00000278869					CITF22-49E9.3	4.94244	0.750801	0.414261		0.101899	0.287019		0.113494	0.237697		0.157982	0.107143		0.0115952	0.896541	1	0.0560825	0.537601	0.99967	-0.0444874	0.626334	1
ENSG00000278870	Yes				OR51G1	0
ENSG00000278872					RP13-895J2.4	0
ENSG00000278873					RP11-293K20.3	0.25297	2.6126	0.367227		0.0397272	0.110849		0.0150045	0.548802		0.00853308	0.73959		-0.0247227	0.271569	1	-0.0311941	0.176264		0.00647144	0.779991	1
ENSG00000278874					RP11-191F9.3	0
ENSG00000278875					CTC-439O9.1	0.0264809	-0.138844	0.978911		0	1		0	1		0.00473581	0.777207		0	1	1	0.0041843	0.780477		-0.0046735	0.755588	1
ENSG00000278876					RP11-498C9.4	2.36614	-0.624627	0.665238		-0.0102226	0.888885		-0.0343288	0.640357		0.0509373	0.498809		-0.0241062	0.71886	1	0.0611598	0.372905		-0.0852663	0.216087	1
ENSG00000278877					RP11-315A16.3	0
ENSG00000278878					CH507-145C22.3	0
ENSG00000278879					AP000560.3	11.1441	0.0356216	0.765172		-0.0867363	0.38503		-0.00537045	0.957231		-0.0532941	0.601133		0.0813658	0.38136	1	0.0334421	0.723805	0.99967	0.0479238	0.613614	1
ENSG00000278880					RP11-612J15.1	0.0694211	1.4451	0.854037		0	1		0.00597606	0.713953		0.010421	0.533518		0.00429114	0.769207	1	0.00873605	0.560655		-0.00444493	0.767188	1
ENSG00000278881					FP325331.1	3.09125	-0.772444	0.758201		0.00233036	0.977496		-0.0644778	0.436425		-0.00567368	0.946626		-0.0668081	0.379066	1	-0.00800404	0.917953		-0.0588042	0.450473	1
ENSG00000278882					AC253572.1	91.3822	-0.025748	0.999825	0.999891	-0.00776565	0.945295		-0.00610204	0.957015	0.989825	-0.000458893	0.996815	0.999094	0.00166361	0.98756	1	0.00730676	0.946244	0.99967	-0.00564316	0.958484	1
ENSG00000278883					AL591806.1	4.21105	0.432742	0.763459		0.0886959	0.387083		0.0789357	0.443704		0.0154107	0.88295		-0.00976018	0.919189	1	-0.0732852	0.453297	0.99967	0.0635251	0.51774	1
ENSG00000278884					CH507-236L23.1	0
ENSG00000278885					CTD-2014E2.7	0
ENSG00000278886					RP11-108A14.1	0.0183875	-1.16903	1		-0.00422166	0.795679		-0.00471084	0.772621		-0.00481594	0.773539		0	1	1	0	1		0	1	1
ENSG00000278887					RP11-347C12.4	0.132502	1.60996	0.609681		0	1		0.00772073	0.676605		0.0231825	0.222507		0.00474796	0.774633	1	0.0202098	0.235203		-0.0154618	0.36639	1
ENSG00000278889	Yes				OR2S2	0
ENSG00000278890					LL22NC03-27C5.1	0.0183875	-1.16903	1		-0.00422166	0.795679		-0.00471084	0.772621		-0.00481594	0.773539		0	1	1	0	1		0	1	1
ENSG00000278891					RP11-246E12.2	0
ENSG00000278892					RP11-183A22.3	0.0225388	1.48284	0.988693		0	1		0.00484283	0.766433		0	1		0.00429114	0.769207	1	0	1		0.00488562	0.744872	1
ENSG00000278893					RP11-229O3.1	0
ENSG00000278894					RP11-786A20.1	0
ENSG00000278895					CTC-448F2.7	0
ENSG00000278896					RP11-474P2.7	2.55574	-0.621325	0.897435		0.00434627	0.950174		-0.0383998	0.58204		-0.0225755	0.751858		-0.042746	0.500842	1	-0.0269217	0.678686		-0.0158243	0.808196	1
ENSG00000278897					AC020951.1	69.0318	0.320737	0.523562	0.884852	0.144293	0.27625		0.185941	0.160461	0.522043	0.137914	0.296358	0.639256	0.0416473	0.75597	1	-0.00637924	0.961977	0.99967	0.0480266	0.719613	1
ENSG00000278898					CTD-2342N23.1	0.0217413	-0.138843	0.99517		0	1		0	1		0.00473581	0.777207		0	1	1	0.0041843	0.780477		-0.0046735	0.755588	1
ENSG00000278899					AL358852.1	52.3629	-0.0150007	0.39452	0.822134	-0.177024	0.17068		-0.0215643	0.867146	0.961181	-0.159648	0.212837	0.55814	0.155459	0.239979	1	0.0173758	0.895096	0.99967	0.138084	0.293855	1
ENSG00000278900					RP11-1250I15.2	0.725453	-5.16097	0.148603		-0.0299751	0.479612		-0.0636667	0.134905		-0.0370458	0.396517		-0.0336917	0.379279	1	-0.00707072	0.857281		-0.026621	0.50021	1
ENSG00000278901					AC005609.17	0
ENSG00000278902					RP11-25L3.1	0.020205	-0.138843	0.998722		0	1		0	1		0.00473581	0.777207		0	1	1	0.0041843	0.780477		-0.0046735	0.755588	1
ENSG00000278903					CH507-145C22.1	0.0183679	-0.138842	1		0	1		0	1		0.00473581	0.777207		0	1	1	0.0041843	0.780477		-0.0046735	0.755588	1
ENSG00000278905					RP11-65F13.3	0.0599688	-1.16934	0.945288		-0.00365504	0.822611		-0.00414422	0.799346		0.000415938	0.980173		0	1	1	0.00407098	0.786276		-0.00456017	0.761332	1
ENSG00000278907					AC005609.19	0
ENSG00000278908					RP11-523J2.1	0
ENSG00000278909					RP11-401P9.7	0.329907	0.15096	0.932219		-0.0089082	0.735452		0.000943243	0.971592		0.00300356	0.911999		0.00985144	0.678574	1	0.0119118	0.625303		-0.00206032	0.932995	1
ENSG00000278910					BANCR	0.148396	-0.138864	0.50644		0	1		0	1		0.0232968	0.177822		0	1	1	0.0208044	0.179411		-0.0208793	0.179597	1
ENSG00000278911					RP11-405M12.2	0.0269893	1.68931	0.970074		0	1		0.00484283	0.766433		0	1		0.00429114	0.769207	1	0	1		0.00488562	0.744872	1
ENSG00000278912					CTD-2196E14.8	0
ENSG00000278913					CTD-2299N12.1	0
ENSG00000278914					KB-1517D11.3	0.0957623	-3.06776	0.694438		-0.0168513	0.302951		-0.0171856	0.294418		-0.0176455	0.294172		0	1	1	0	1		0	1	1
ENSG00000278915					AC005609.18	0
ENSG00000278916					CEP83-AS1	6.26396	0.235855	0.970804		0.0272339	0.809842		0.0556338	0.624762		0.0266233	0.817473		0.0283999	0.79113	1	-0.000610588	0.995521	0.999962	0.0290105	0.790743	1
ENSG00000278917					RP11-15A1.4	6.26798	0.435326	0.438276		0.110859	0.281154		0.0790124	0.44372		-0.031339	0.764807		-0.031847	0.740893	1	-0.142198	0.145998	0.99967	0.110352	0.260604	1
ENSG00000278919					AP006285.2	0.121382	-0.138871	0.684199		0.00605532	0.714904		0	1		0.0188783	0.269336		-0.00377978	0.79994	1	0.0128229	0.402386		-0.0166028	0.280269	1
ENSG00000278920					RP3-412A9.17	0.110182	-1.16904	0.702817		-0.00422166	0.795679		-0.00471084	0.772621		-0.00481594	0.773539		-0.000489182	0.973317	1	-0.000594281	0.968426		0	1	1
ENSG00000278921					EPB41L4A-AS2	0.648505	0.0156627	0.645897		-0.0144119	0.735701		0.00225023	0.958238		0.0347544	0.430646		0.0166621	0.666665	1	0.0491662	0.215542		-0.0325042	0.41594	1
ENSG00000278922					AC002310.14	59.8187	0.270251	0.328729	0.774762	0.189469	0.126802		0.190767	0.123436	0.472774	0.173208	0.157651	0.488183	0.00129762	0.991926	1	-0.0162618	0.898297	0.99967	0.0175595	0.890042	1
ENSG00000278923					AP005242.1	0
ENSG00000278924					RP11-227L6.1	0
ENSG00000278925					AC005753.1	0
ENSG00000278926					RP11-264M12.4	0.0183875	-1.16903	1		-0.00422166	0.795679		-0.00471084	0.772621		-0.00481594	0.773539		0	1	1	0	1		0	1	1
ENSG00000278927					CH507-152C13.6	0
ENSG00000278928					RP11-481F24.3	0
ENSG00000278929					RP11-137O10.1	0
ENSG00000278931					bP-2189O9.2	0.12123	-0.138862	0.555714		0	1		0	1		0	1		0	1		0	1		0	1
ENSG00000278932					bP-21264C1.2	0.857791	1.23696	0.478062		-0.015921	0.772299		0.0617942	0.26667		0.0114033	0.841023		0.0777152	0.121962	1	0.0273243	0.59465		0.050391	0.331792	1
ENSG00000278933					RP11-789C7.1	0
ENSG00000278934					CTD-2006M22.2	0
ENSG00000278935					RP11-173D3.4	0.0430852	2.4149	0.840463		0	1		0.01019	0.531959		0	1		0.00907145	0.535079	1	0	1		0.00977946	0.514812	1
ENSG00000278936					CH17-140K24.7	0
ENSG00000278938					AC104981.1	0
ENSG00000278941					SMG6-IT1	0.0442867	-1.9859	0.88942		-0.0084282	0.605185		-0.00891739	0.584404		-0.00913581	0.585164		0	1	1	0	1		0	1	1
ENSG00000278942					LA16c-390H2.1	3.05434	-0.226315	0.689329		-0.0810678	0.274053		-0.0324405	0.663206		-0.0624225	0.412174		0.0486273	0.473431	1	0.0186454	0.787929		0.0299821	0.666917	1
ENSG00000278943					RP11-142A22.3	1.17091	-0.387198	0.278655		-0.0259667	0.617952		-0.0263222	0.614883		-0.0748345	0.162113		-0.00035554	0.993994	1	-0.0488678	0.3119		0.0485123	0.317801	1
ENSG00000278944					RP11-477N12.4	0
ENSG00000278945					AP000770.2	0
ENSG00000278946					AC005609.20	0
ENSG00000278947					AC011385.1	0.153154	-0.23779	0.967608		0.00833779	0.653692		0.00013772	0.994113		0.000286608	0.988063		-0.00820007	0.6242	1	-0.00805118	0.639272		-0.000148888	0.993115	1
ENSG00000278948					RP5-1039K5.12	98.0756	0.0837386	0.8668	0.980727	-0.000621312	0.99514		0.0678662	0.502683	0.802322	-0.0139218	0.888836	0.96393	0.0684875	0.526456	1	-0.0133005	0.900809	0.99967	0.0817881	0.440503	1
ENSG00000278950					RP11-67H24.3	0
ENSG00000278951					AC007557.5	0
ENSG00000278952					RP11-399J13.2	9.21161	-0.765741	0.229053		-0.165162	0.155855		-0.184774	0.113416		-0.0195311	0.869295		-0.0196111	0.858688	1	0.145631	0.193712	0.99967	-0.165243	0.141476	1
ENSG00000278953					RP11-178H8.2	0
ENSG00000278954					RP13-415G19.2	0
ENSG00000278955					CH507-210P18.4	0
ENSG00000278957					RP11-89K21.2	0
ENSG00000278958					RP11-313L6.2	0
ENSG00000278959					RP11-455I9.1	5.0434	-0.596428	0.611896		-0.120887	0.199322		-0.101007	0.285654		-0.0976165	0.311514		0.0198803	0.819693	1	0.0232708	0.793583	0.99967	-0.00339056	0.969723	1
ENSG00000278960					CTA-407F11.9	0
ENSG00000278961					CH507-396I9.3	0
ENSG00000278962					RP11-399B17.1	2.52408	-2.1192	0.224763		-0.063413	0.233314		-0.0860676	0.106716		-0.0784114	0.151529		-0.0226546	0.638171	1	-0.0149985	0.761273		-0.00765617	0.877098	1
ENSG00000278963					RP11-294J22.7	21.8228	0.378121	0.514275		0.18251	0.165143		0.161094	0.220994		0.13222	0.317815		-0.0214161	0.868058	1	-0.05029	0.698295	0.99967	0.0288738	0.824073	1
ENSG00000278964					RP13-20L14.2	0
ENSG00000278965					RP11-39H3.2	0.875496	-0.948329	0.901147		-0.00164381	0.969025		-0.0219983	0.604689		-0.0219491	0.614407		-0.0203545	0.5949	1	-0.0203053	0.604883		-4.91492e-05	0.999005	1
ENSG00000278966					FKSG48	1.26167	-0.240936	0.732694		0.0505024	0.449074		-0.00237635	0.971733		0.0490469	0.475663		-0.0528787	0.386421	1	-0.00145547	0.981451		-0.0514234	0.413802	1
ENSG00000278967					RP5-849H19.3	2.60891	-1.38219	0.559591		-0.0199569	0.732357		-0.0446396	0.445396		0.0248209	0.678998		-0.0246827	0.641211	1	0.0447778	0.409659		-0.0694607	0.201998	1
ENSG00000278969					RP11-662I13.3	3.72091	-0.148449	0.975745		0.00658062	0.946284		-0.0182604	0.85239		0.0239654	0.810783		-0.024841	0.78481	1	0.0173848	0.851407		-0.0422258	0.650673	1
ENSG00000278971					RP11-644A7.2	4.25106	-0.288338	0.662792		0.0387615	0.657638		-0.0160667	0.854632		0.0814984	0.363551		-0.0548282	0.497021	1	0.0427369	0.60477	0.99967	-0.0975654	0.238635	1
ENSG00000278972					CTD-3022L24.1	0.604357	-4.98841	0.332128		0.00605772	0.808428		-0.00194137	0.938327		0.0297537	0.248166		-0.00799908	0.722474	1	0.023696	0.305576		-0.0316952	0.172374	1
ENSG00000278973					RP11-83B20.9	0.373864	-1.83983	0.492721		-0.03359	0.228761		-0.0259543	0.354757		-0.0236434	0.411271		0.00763572	0.761512	1	0.00994662	0.699994		-0.0023109	0.929015	1
ENSG00000278975					RP11-185J20.1	0
ENSG00000278977					RP1-41C23.2	108.068	0.108463	0.275863	0.736792	-0.120052	0.296465		0.0749103	0.512537	0.808033	-0.118036	0.296285	0.639256	0.194962	0.105879	1	0.00201599	0.986534	0.99967	0.192946	0.104704	1
ENSG00000278978					RP11-164P12.5	15.947	-0.285542	0.783972		-0.0861177	0.458599		-0.0835474	0.472936		-0.118512	0.31531		0.00257027	0.981368	1	-0.0323939	0.771649	0.99967	0.0349643	0.75454	1
ENSG00000278979					RP11-165M1.1	1.85914	0.869683	0.791353		0.0521628	0.449389		0.0624162	0.36813		0.0558496	0.431059		0.0102534	0.8711	1	0.00368685	0.954509		0.00656657	0.919532	1
ENSG00000278980					RP11-739P6.2	0
ENSG00000278981					RP11-9N12.2	0
ENSG00000278982					RP5-1031D4.3	3.62704	1.14029	0.355062		0.0258251	0.762429		0.135434	0.115492		0.0961538	0.273224		0.109609	0.165705	1	0.0703286	0.383224		0.0392802	0.628719	1
ENSG00000278983					RP11-426J5.3	1.55714	0.608827	0.303785		0.103895	0.103404		0.0377775	0.555061		0.091325	0.164023		-0.0661178	0.25662	1	-0.0125703	0.833385		-0.0535477	0.371788	1
ENSG00000278985					RP11-303E16.9	25.4184	-0.326069	0.498006		-0.0948267	0.46988		-0.1422	0.278865		-0.195847	0.138155		-0.0473736	0.711898	1	-0.10102	0.434049	0.99967	0.0536469	0.678084	1
ENSG00000278986					RP11-723J4.3	18.9835	-0.270043	0.562854		-0.0727503	0.579514		-0.100474	0.444681		0.068131	0.606791		-0.0277232	0.82913	1	0.140881	0.276641	0.99967	-0.168605	0.193516	1
ENSG00000278987					LA16c-431H6.7	4.63981	0.819073	0.507365		0.128143	0.164748		0.113772	0.219033		0.0733287	0.436869		-0.0143715	0.866801	1	-0.0548147	0.530138	0.99967	0.0404433	0.644402	1
ENSG00000278988					RP11-333B6.1	0
ENSG00000278989					RP11-762L8.6	14.7952	-0.394332	0.405837		0.0290077	0.814437		-0.0934062	0.450056		0.107036	0.393065		-0.122414	0.301462	1	0.0780278	0.515993	0.99967	-0.200442	0.0954042	1
ENSG00000278990					RP11-1127D7.2	0.0269893	1.68931	0.970074		0	1		0.00484283	0.766433		0	1		0.00429114	0.769207	1	0	1		0.00488562	0.744872	1
ENSG00000278991					RP11-797A18.5	52.0683	-0.150316	0.723311	0.954039	-0.103389	0.425167		-0.0998085	0.440856	0.765534	-0.139806	0.277328	0.621974	0.00358016	0.978463	1	-0.0364172	0.782754	0.99967	0.0399974	0.761821	1
ENSG00000278992					RP11-43N22.1	0.0197206	1.34869	0.997466		0	1		0.00484283	0.766433		0	1		0.00429114	0.769207	1	0	1		0.00488562	0.744872	1
ENSG00000278993					RP3-424M6.4	140.2	0.0526618	0.583313	0.910812	0.000827888	0.994779		0.0389188	0.758173	0.923998	0.153166	0.221293	0.568705	0.0380909	0.770246	1	0.152338	0.239579	0.99967	-0.114248	0.377461	1
ENSG00000278994					CTD-2036A2.1	0
ENSG00000278995					Z69720.3	0.0238544	-0.138844	0.988584		0	1		0	1		0.00473581	0.777207		0	1	1	0.0041843	0.780477		-0.0046735	0.755588	1
ENSG00000278996					CH507-513H4.1	0.168355	-1.50292	0.763104		-0.0201386	0.393753		-0.0144948	0.54225		-0.0095452	0.695724		0.00564381	0.791184	1	0.0105934	0.62816		-0.00494962	0.82224	1
ENSG00000278997					RP11-131M11.2	16.6845	0.221983	0.438781		-0.0185575	0.886276		0.0875975	0.500841		0.169178	0.197042		0.106155	0.401403	1	0.187736	0.141224	0.99967	-0.0815811	0.523868	1
ENSG00000278998					RP11-1430O6.1	0.126381	-3.46083	0.623112		-0.0183901	0.267547		-0.0185008	0.266709		-0.0189973	0.26643		0	1	1	0	1		0	1	1
ENSG00000278999					AC008985.1	2.83191	0.137898	0.733404		-0.0588189	0.432526		0.00338936	0.964136		-0.049082	0.52368		0.0622082	0.365129	1	0.00973685	0.889594		0.0524715	0.45705	1
ENSG00000279000	Yes				OR10A6	0
ENSG00000279001					RP11-216P16.5	0.0258992	-1.16933	0.992197		-0.00422166	0.795679		-0.00471084	0.772621		-0.00481594	0.773539		0	1	1	0	1		0	1	1
ENSG00000279002					RP11-417J1.7	0
ENSG00000279003					LL22NC03-22D1.1	0
ENSG00000279004					RP11-159D8.2	0
ENSG00000279005					RP5-1186P10.1	0
ENSG00000279006					CTA-243E7.2	0
ENSG00000279007					FKSG56	0.5422	-3.03307	0.368938		-0.0257419	0.573888		-0.0644124	0.162068		-0.0542563	0.25069		-0.0386705	0.350983	1	-0.0285144	0.502368		-0.0101561	0.812353	1
ENSG00000279009					AC005943.6	269.807	-0.0771781	0.726894	0.954147	-0.100232	0.27151	0.657085	-0.068088	0.453373	0.772315	-0.0483255	0.586333	0.833166	0.032144	0.742467	1	0.0519065	0.589072	0.99967	-0.0197625	0.836527	1
ENSG00000279011					RP11-191F9.4	0
ENSG00000279012	Yes				OR51B2	0
ENSG00000279013					RP11-254A24.2	0.936341	0.446196	0.795941		-0.00893983	0.833114		0.0105185	0.805073		-0.024972	0.567363		0.0194583	0.612233	1	-0.0160322	0.683509		0.0354906	0.36899	1
ENSG00000279014					CTD-2651B20.8	0.12123	-0.138862	0.555714		0	1		0	1		0	1		0	1		0	1		0	1
ENSG00000279015					RP11-314B1.1	0
ENSG00000279016					RP11-360A10.1	0
ENSG00000279018					AC007906.1	68.8009	0.227902	0.644767	0.932088	0.000128167	0.999211		0.140813	0.276643	0.642583	0.0833842	0.516798	0.796365	0.140685	0.288399	1	0.083256	0.528065	0.99967	0.0574291	0.663032	1
ENSG00000279019					RP11-407G23.2	26.6808	-0.0805496	0.97925	0.997852	-0.0426981	0.744631		-0.0325642	0.804019		0.0031649	0.980881		0.0101339	0.936976	1	0.045863	0.722387	0.99967	-0.0357292	0.782209	1
ENSG00000279020					C18orf15	3.65984	-0.341224	0.458217		0.00829005	0.923411		-0.0192667	0.823855		0.108198	0.222186		-0.0275567	0.729041	1	0.0999081	0.220062		-0.127465	0.119064	1
ENSG00000279022					RP11-250B2.4	1.82206	0.0882794	0.844762		-0.0389575	0.530643		0.00126022	0.983908		-0.00418642	0.947809		0.0402177	0.477404	1	0.034771	0.548448		0.00544665	0.925528	1
ENSG00000279023					RP13-895J2.10	0
ENSG00000279024					RP11-1193F23.1	0.3942	1.75464	0.489752		0.0317447	0.372957		0.0326409	0.362845		-0.00397357	0.913853		0.000896176	0.977857	1	-0.0357183	0.280011		0.0366146	0.271342	1
ENSG00000279025					RP11-131P10.2	0
ENSG00000279026					RP3-414A15.12	8.7553	-0.526701	0.632129		-0.111325	0.337226		-0.130664	0.261431		-0.0378553	0.748746		-0.0193394	0.860228	1	0.0734693	0.510355	0.99967	-0.0928088	0.407078	1
ENSG00000279027					RP11-521C22.3	0.206199	1.17758	0.743191		-0.00780851	0.702312		0.00906935	0.658573		-0.00531389	0.800743		0.0168778	0.359156	1	0.00249462	0.894893		0.0143833	0.448296	1
ENSG00000279028					CTC-270D5.2	0
ENSG00000279029					RP11-144I2.1	0.042246	-1.16904	0.967503		-0.00365504	0.822611		-0.00414422	0.799346		0.000415938	0.980173		0	1	1	0.00407098	0.786276		-0.00456017	0.761332	1
ENSG00000279030					RP11-212I21.3	0
ENSG00000279031					LA16c-360H6.1	2.42041	0.047788	0.999329		-0.00470773	0.946506		0.00305625	0.965414		0.00265067	0.970673		0.00776398	0.903677	1	0.0073584	0.910726		0.000405583	0.995092	1
ENSG00000279032					RP11-306B9.1	0
ENSG00000279033					RP11-500C12.1	280.508	-0.070688	0.660086	0.937211	0.0425399	0.656699	0.885653	-0.0574224	0.548114	0.82778	0.0597386	0.52283	0.801207	-0.0999622	0.329044	1	0.0171987	0.864229	0.99967	-0.117161	0.243669	1
ENSG00000279034					RP11-5A1.1	0
ENSG00000279035					RP11-649A18.3	286.573	0.0650249	0.573548	0.906574	-0.064823	0.535154	0.828547	0.0521428	0.616899	0.862687	0.0785813	0.44243	0.749175	0.116966	0.291828	1	0.143404	0.189603	0.99967	-0.0264386	0.808455	1
ENSG00000279037					C12orf79	0
ENSG00000279038					RP1-5O6.6	37.2577	0.407039	0.277519	0.738381	0.125376	0.337507		0.157771	0.227854	0.596795	-0.0611296	0.642273	0.86116	0.0323945	0.799708	1	-0.186506	0.146703	0.99967	0.218901	0.0887912	1
ENSG00000279039					CTC-260E6.3	0.213383	1.79373	0.850017		0.000417707	0.987698		0.0221248	0.417807		0.00425862	0.879074		0.0217071	0.375731	1	0.00384091	0.878477		0.0178662	0.480425	1
ENSG00000279040					RP11-667K14.13	0.506532	0.0874864	0.954605		0.0187822	0.585039		0.00338256	0.922009		0.00508421	0.885917		-0.0153996	0.620233	1	-0.013698	0.667397		-0.00170165	0.957615	1
ENSG00000279041					CTD-2373N4.3	4.14859	-0.11687	0.897313		-0.0577502	0.511607		-0.0193644	0.826662		-0.00872764	0.922974		0.0383858	0.63661	1	0.0490226	0.554503	0.99967	-0.0106368	0.898465	1
ENSG00000279042					RP11-805F19.3	0.110325	-3.29391	0.648885		0	1		0	1		0	1		0	1		0	1		0	1
ENSG00000279043					CTB-22K14.1	0
ENSG00000279044					AC007787.3	0.524827	1.2185	0.398016		-0.0153251	0.636561		0.0241977	0.45796		-0.0186205	0.577277		0.0395228	0.177203	1	-0.00329537	0.91257		0.0428184	0.155824	1
ENSG00000279045					RP11-643G5.7	0
ENSG00000279046					RP11-555G19.2	0
ENSG00000279047					CTC-270D5.1	0.103803	2.26175	0.75387		-0.00422166	0.795679		-0.00471084	0.772621		-0.00481594	0.773539		-0.000489182	0.973317	1	0	1		0.000105099	0.994415	1
ENSG00000279048					RP11-511H23.2	1.64937	-0.112319	0.623612		-0.0756313	0.274849		-0.021627	0.756802		-0.0657811	0.356363		0.0540043	0.393946	1	0.00985016	0.878994		0.0441542	0.49851	1
ENSG00000279049					AL353898.1	17.5577	0.297299	0.763457		0.0413447	0.751934		0.115184	0.379556		-0.0101915	0.93836		0.0738396	0.563878	1	-0.0515362	0.688903	0.99967	0.125376	0.331215	1
ENSG00000279050					PWAR1	0.368288	0.280272	0.917829		-0.0118838	0.658101		0.00168709	0.950126		-0.00732624	0.791168		0.0135709	0.575092	1	0.0045576	0.854388		0.00901335	0.717836	1
ENSG00000279051	Yes				OR6Q1	0
ENSG00000279054					AL445183.1	0.181541	1.32979	0.893803		0.00505842	0.815704		0.00802179	0.713178		0.0169623	0.448857		0.00296337	0.879682	1	0.0119039	0.55356		-0.00894055	0.658114	1
ENSG00000279056					RP11-643G5.4	0
ENSG00000279057					CTD-3126B10.5	6.70244	0.204777	0.664209		-0.0801872	0.414539		0.0236232	0.810985		-0.0509597	0.612105		0.10381	0.256553	1	0.0292274	0.753577	0.99967	0.074583	0.425451	1
ENSG00000279061					RP3-332O11.2	0
ENSG00000279062					CH507-216K13.1	0
ENSG00000279063					CTD-2537I9.15	0.0249353	-0.138845	0.972461		0.00533201	0.743632		0	1		0	1		-0.0052695	0.718616	1	-0.00537479	0.720351		0	1	1
ENSG00000279064					CH507-39O4.2	0
ENSG00000279065					RP11-264J4.10	0
ENSG00000279066					HEXDC-IT1	31.8966	0.0766245	0.90962	0.985805	0.0612324	0.646855		0.0427883	0.748951	0.919484	0.0966897	0.470337	0.767523	-0.0184442	0.88962	1	0.0354573	0.790235	0.99967	-0.0539015	0.686083	1
ENSG00000279067					GS1-25M2.1	0
ENSG00000279068					CH17-140K24.5	0
ENSG00000279070					RP11-287D1.2	1.04563	-0.778698	0.93987		0.00822362	0.827948		-0.0089346	0.813814		0.00841789	0.828763		-0.0171582	0.615334	1	0.000194266	0.995575		-0.0173525	0.621277	1
ENSG00000279071					RP11-83B20.3	7.82348	0.251455	0.267752		-0.0919848	0.367376		0.0415976	0.685145		0.0792667	0.448104		0.133582	0.161221	1	0.171251	0.0778817	0.99967	-0.0376692	0.699693	1
ENSG00000279072					RP13-580B18.4	3.97693	-0.405913	0.951834		-0.00337188	0.966299		-0.0329661	0.68042		0.00525567	0.948798		-0.0295942	0.686192	1	0.00862755	0.908304	0.99967	-0.0382219	0.610897	1
ENSG00000279073					RP11-229P13.27	0
ENSG00000279074					RP11-322E11.3	4.15788	0.144986	0.327455		0.133816	0.123729		0.0244062	0.779194		-0.0105208	0.905675		-0.10941	0.172917	1	-0.144337	0.077951	0.99967	0.0349271	0.670134	1
ENSG00000279075					RP11-480D4.7	0.0718045	-2.65343	0.771421		-0.0126347	0.438355		-0.0131239	0.420832		-0.0134557	0.421417		0	1	1	0	1		0	1	1
ENSG00000279076					RP3-449H6.2	0
ENSG00000279077					RP11-800A18.3	4.87656	-0.425301	0.589618		0.0584336	0.572779		-0.0650297	0.530764		-0.0488707	0.643534		-0.123463	0.202334	1	-0.107304	0.276453	0.99967	-0.016159	0.869979	1
ENSG00000279078					SND1-IT1	1.60406	1.03966	0.820973		0.0300982	0.592586		0.0473054	0.402507		0.0452395	0.434418		0.0172072	0.73666	1	0.0151413	0.772659		0.00206597	0.9687	1
ENSG00000279080					CTA-228A9.4	78.3615	-0.0537636	0.858257	0.980004	-0.00805837	0.94345		-0.0388442	0.731624	0.912657	0.0606208	0.586038	0.833166	-0.0307859	0.796538	1	0.0686792	0.559853	0.99967	-0.0994651	0.397222	1
ENSG00000279081					AL356585.2	2.74958	0.814064	0.666802		0.0759211	0.402664		0.110657	0.226075		0.0466468	0.616003		0.0347358	0.680944	1	-0.0292743	0.733447		0.0640102	0.459925	1
ENSG00000279082					RP1-167O22.1	0.0683037	-1.16936	0.967334		0.00169208	0.917339		-0.00357742	0.826317		0.000869233	0.95858		-0.0052695	0.718616	1	-0.000822849	0.956293		-0.00444666	0.767099	1
ENSG00000279083					RP11-395N21.2	0.0269893	1.68931	0.970074		0	1		0.00484283	0.766433		0	1		0.00429114	0.769207	1	0	1		0.00488562	0.744872	1
ENSG00000279084					FKSG66	0.0663446	-1.16935	0.883869		-0.00308842	0.849753		-0.00357761	0.826308		0.00564782	0.735776		0	1	1	0.00873624	0.560647		-0.00922544	0.538909	1
ENSG00000279085					CTA-243E7.4	0.0627889	-0.138855	0.717188		0.0160263	0.325608		0	1		0	1		-0.0148301	0.310569	1	-0.0151624	0.312543		0	1	1
ENSG00000279086					RP11-667F14.1	240.043	-0.148116	0.419388	0.836516	-0.0322015	0.741209	0.917604	-0.125489	0.197555	0.564586	-0.133294	0.162522	0.49521	-0.0932878	0.370931	1	-0.101092	0.324404	0.99967	0.00780427	0.939296	1
ENSG00000279087					RP11-83B20.10	0.253625	-4.47259	0.403374		-0.0164597	0.313661		-0.0168437	0.303169		-0.0172589	0.304139		0	1	1	0	1		0	1	1
ENSG00000279090					RP11-684N3.1	0
ENSG00000279091					RP11-461F11.2	1.6966	0.797284	0.157208		-0.0164275	0.779477		0.0441227	0.454674		-0.0630376	0.295634		0.0605502	0.25707	1	-0.0466101	0.393006		0.107161	0.0509015	1
ENSG00000279093					RP11-856B14.10	0
ENSG00000279094					CH507-24F1.1	0
ENSG00000279095					AC092066.1	55.0149	-0.165678	0.842559	0.977006	-0.049547	0.699511		-0.103809	0.418266	0.749289	-0.0044682	0.971973	0.992009	-0.0542618	0.680523	1	0.0450788	0.730785	0.99967	-0.0993407	0.447977	1
ENSG00000279096					AL356289.1	0.19103	2.89803	0.563348		0.00894849	0.694532		0.0252662	0.270497		-0.0014193	0.951851		0.0163177	0.427721	1	-0.0103678	0.623036		0.0266855	0.208638	1
ENSG00000279097					RP11-417J1.5	0
ENSG00000279098					RP11-15B17.4	1.71714	0.632061	0.25386		0.119174	0.0551255		0.0367511	0.55518		0.0112417	0.859962		-0.0824233	0.145909	1	-0.107933	0.0626962		0.0255095	0.660762	1
ENSG00000279099					RP11-595O22.1	0
ENSG00000279100					AC009120.9	0
ENSG00000279104					RP11-138B9.1	0.130859	-0.138873	0.678198		0.00533201	0.743632		0	1		-4.27794e-05	0.997961		-0.0052695	0.718616	1	-0.00537479	0.720351		0.000105287	0.994405	1
ENSG00000279107					RP11-823P9.4	1.01405	-0.880807	0.287626		0.00836447	0.836603		-0.0214866	0.597292		-0.0417589	0.31649		-0.029851	0.41513	1	-0.0501233	0.181907		0.0202724	0.590312	1
ENSG00000279108					CTC-490E21.11	9.90109	-0.104112	0.631869		-0.137496	0.22559		-0.0402698	0.723849		-0.0813141	0.481823		0.0972262	0.364489	1	0.0561819	0.605518	0.99967	0.0410444	0.707209	1
ENSG00000279109					AC008641.1	0.147046	1.54043	0.753169		-0.000920325	0.96471		0.0127471	0.542623		-0.00671626	0.754389		0.0136674	0.466401	1	-0.00579593	0.763246		0.0194634	0.314889	1
ENSG00000279110					CTA-243E7.1	0.0214291	-0.138844	0.987551		0.00533201	0.743632		0	1		0	1		-0.0052695	0.718616	1	-0.00537479	0.720351		0	1	1
ENSG00000279111	Yes				OR10X1	0
ENSG00000279112					BRI3BPP1	0
ENSG00000279113					RP13-895J2.8	0
ENSG00000279114					RP3-425C14.5	0.522763	2.78787	0.654032		0.00585239	0.840548		0.0315109	0.280587		0.0197404	0.509895		0.0256585	0.328068	1	0.013888	0.605801		0.0117706	0.663078	1
ENSG00000279115					AC006386.1	0.019868	-0.138843	0.999284		0	1		0	1		0.00473581	0.777207		0	1	1	0.0041843	0.780477		-0.0046735	0.755588	1
ENSG00000279116	Yes				OR8D2	0
ENSG00000279117					CTD-2562J17.6	1602.37	-0.0416536	0.565913	0.904686	-0.0861018	0.358832	0.724588	-0.0383465	0.682606	0.891249	-0.123092	0.180013	0.516642	0.0477553	0.635104	1	-0.03699	0.70847	0.99967	0.0847453	0.391396	1
ENSG00000279118					RP11-517I3.2	19.3005	0.126346	0.537548		0.181656	0.152351		0.0551579	0.66398		0.0721645	0.57346		-0.126498	0.302353	1	-0.109492	0.376845	0.99967	-0.0170066	0.890866	1
ENSG00000279119					AC006449.2	301.731	0.0100511	0.631603	0.927289	0.0183121	0.827569	0.950536	0.00809139	0.923063	0.980206	-0.0841643	0.304744	0.645072	-0.0102207	0.910099	1	-0.102476	0.249353	0.99967	0.0922557	0.298301	1
ENSG00000279120					RP11-140I24.2	0
ENSG00000279121					RP11-83B20.5	4.66058	0.0426785	0.937264		-0.0511138	0.624679		0.00111862	0.991514		-0.0368212	0.730426		0.0522324	0.593905	1	0.0142926	0.885845	0.99967	0.0379399	0.705019	1
ENSG00000279122					RP11-394B2.3	1.40914	-0.139184	0.817628		-0.0515872	0.400996		-0.015436	0.80294		-0.0333886	0.59779		0.0361512	0.518369	1	0.0181986	0.750656		0.0179527	0.755579	1
ENSG00000279123					RP11-424M24.3	0.587011	1.61293	0.19468		0.0345085	0.281503		0.0198196	0.538379		0.00500484	0.879539		-0.0146889	0.612207	1	-0.0295036	0.320617		0.0148148	0.619838	1
ENSG00000279124					RP11-341D18.5	0.0367751	-1.78185	0.917874		-0.0084282	0.605185		-0.00891739	0.584404		-0.00913581	0.585164		0	1	1	0	1		0	1	1
ENSG00000279125					RP11-417J1.4	0
ENSG00000279126					AC008810.1	0
ENSG00000279127					RP3-442L6.4	0
ENSG00000279128					RP11-76C10.4	0.46882	-2.20769	0.737917		0.00690343	0.711172		0.0104846	0.57572		0.0176312	0.35919		0.0035812	0.83116	1	0.0107277	0.533773		-0.00714655	0.679954	1
ENSG00000279129					RP11-264L1.2	0.798992	-0.837816	0.590531		0.0363354	0.424493		-0.0047439	0.917293		0.0385034	0.411528		-0.0410793	0.319075	1	0.00216792	0.959141		-0.0432473	0.308764	1
ENSG00000279130					RP11-278J6.4	0.945742	0.284655	0.818182		0.0042595	0.933596		0.0132483	0.796747		0.0465224	0.377891		0.00898877	0.846566	1	0.0422629	0.375085		-0.0332742	0.487656	1
ENSG00000279131					AC069063.1	0.408965	1.90665	0.687395		0.025664	0.459293		0.0334933	0.337248		0.00315965	0.929584		0.00782929	0.803116	1	-0.0225044	0.484224		0.0303337	0.348814	1
ENSG00000279132					FAM231A	0.0197206	1.34869	0.997466		0	1		0.00484283	0.766433		0	1		0.00429114	0.769207	1	0	1		0.00488562	0.744872	1
ENSG00000279133					RP11-342K2.1	54.3847	-0.12461	0.830469	0.975221	-0.124296	0.352248		-0.0714879	0.592653	0.850619	-0.0726975	0.586257	0.833166	0.0528076	0.693151	1	0.0515981	0.700139	0.99967	0.0012096	0.992798	1
ENSG00000279134					RP11-489P6.1	0.259932	2.84592	0.64575		-0.000414237	0.980244		-0.000491103	0.976676		0.0173849	0.31344		-7.68659e-05	0.995925	1	0.0177991	0.249438		-0.017876	0.249362	1
ENSG00000279135					RP11-261P13.5	0.0218315	-0.138844	0.994922		0	1		0	1		0.00473581	0.777207		0	1	1	0.0041843	0.780477		-0.0046735	0.755588	1
ENSG00000279136					LA16c-335H7.2	0.0640104	1.38875	0.868378		0	1		0.00597606	0.713953		0.010421	0.533518		0.00429114	0.769207	1	0.00873605	0.560655		-0.00444493	0.767188	1
ENSG00000279138					KB-1742H10.3	0.824035	-0.780103	0.744774		0.0253391	0.531196		-0.0116249	0.774615		-0.0131319	0.7524		-0.0369639	0.312219	1	-0.038471	0.304996		0.00150708	0.96805	1
ENSG00000279139					RP11-597D13.1	0.0404695	-1.88507	0.903495		-0.0084282	0.605185		-0.00891739	0.584404		-0.00913581	0.585164		0	1	1	0	1		0	1	1
ENSG00000279140					RP11-477I4.4	4.80918	1.03295	0.195889		0.112314	0.271418		0.182759	0.0754254		0.200316	0.0556167		0.0704448	0.462917	1	0.0880019	0.367825	0.99967	-0.0175571	0.858344	1
ENSG00000279142					RP11-463O9.2	0
ENSG00000279143					AC139099.7	2.26477	-0.966441	0.499784		0.0529441	0.431309		-0.0392193	0.560699		-0.00617563	0.928718		-0.0921633	0.133111	1	-0.0591197	0.346831		-0.0330437	0.599736	1
ENSG00000279144					RP11-894J14.2	2.6402	-0.741173	0.745797		-0.00178064	0.98304		-0.063289	0.451574		0.00971106	0.910145		-0.0615083	0.425043	1	0.0114917	0.884236		-0.0730002	0.356767	1
ENSG00000279145					RP11-547D13.1	15.6681	-0.480678	0.697862		-0.0915669	0.4253		-0.124092	0.280657		-0.120505	0.301852		-0.0325248	0.764438	1	-0.0289384	0.792806	0.99967	-0.00358634	0.974071	1
ENSG00000279146					RP11-117L5.3	0
ENSG00000279147					RP11-271K21.12	0.401909	3.69316	0.0586176		0.0535501	0.166238		0.0687694	0.0778953		0.00258608	0.948284		0.0152193	0.665231	1	-0.050964	0.15633		0.0661835	0.0679247	1
ENSG00000279149					RP11-374F3.5	1.93089	-0.806699	0.91804		-0.000788855	0.988753		-0.0283756	0.613142		-0.00227743	0.968417		-0.0275867	0.586974	1	-0.00148857	0.977184		-0.0260982	0.61709	1
ENSG00000279151					RP1-163M9.7	0
ENSG00000279152					AC129492.1	163.003	0.0542412	0.279044	0.739746	-0.0751862	0.473421	0.792727	0.0443344	0.670948	0.887226	0.132854	0.194155	0.536217	0.119521	0.282315	1	0.20804	0.0573219	0.99967	-0.0885193	0.416646	1
ENSG00000279153					RP11-495K9.8	0
ENSG00000279154					RP11-345K9.2	0
ENSG00000279155					LL0XNC01-36H8.1	22.206	0.0270813	0.424831		0.165937	0.205333		0.02951	0.821839		0.16931	0.199579		-0.136427	0.286821	1	0.00337254	0.979162	0.99967	-0.1398	0.279063	1
ENSG00000279156					RP4-646P19.1	0.084207	3.38131	0.640261		0	1		0	1		0	1		0	1		0	1		0	1
ENSG00000279157					RP11-282A11.2	0
ENSG00000279159					RP3-394A18.1	2189.05	0.00995607	0.62853	0.926795	0.0760171	0.265871	0.652427	0.00968302	0.887233	0.969195	-0.0101751	0.878413	0.959482	-0.066334	0.372045	1	-0.0861921	0.236035	0.99967	0.0198581	0.784745	1
ENSG00000279160					RP11-387A1.6	0.257425	-4.50201	0.44677		0	1		0	1		0	1		0	1		0	1		0	1
ENSG00000279161					CTB-12A17.2	2.23142	-0.840311	0.260229		0.0750616	0.240595		-0.0311689	0.626559		-0.0343168	0.600694		-0.10623	0.0681993	1	-0.109378	0.0665783		0.00314795	0.957955	1
ENSG00000279162					CTD-3126B10.2	27.9785	0.450196	0.549149	0.894666	0.0604657	0.64439		0.178669	0.173286		0.0354686	0.788066		0.118203	0.356396	1	-0.0249971	0.846326	0.99967	0.143201	0.26771	1
ENSG00000279163					RP11-313I2.3	0
ENSG00000279164					RP4-737E23.5	2.34457	-0.288312	0.980873		0.00673414	0.923631		-0.0187504	0.790318		-0.0102332	0.88721		-0.0254845	0.691429	1	-0.0169673	0.796192		-0.00851723	0.897234	1
ENSG00000279165					CTD-2144E22.9	0
ENSG00000279167					bP-2168N6.3	0
ENSG00000279168					HSPC047	14.3693	-0.935489	0.142447		-0.0714331	0.53523		-0.224059	0.0518407		-0.2072	0.0764123		-0.152626	0.160669	1	-0.135766	0.218973	0.99967	-0.0168593	0.8787	1
ENSG00000279169					CH17-228N4.2	0
ENSG00000279170					RP1-199J3.6	2.88572	-0.588576	0.643352		0.057468	0.439138		-0.0280396	0.706388		0.0182409	0.81078		-0.0855076	0.208577	1	-0.0392272	0.573051		-0.0462805	0.506979	1
ENSG00000279171					RP11-407A16.5	0
ENSG00000279172					CTB-52I2.7	413.543	0.0470447	0.762506	0.962538	-0.0155253	0.880603	0.966164	0.0391355	0.704512	0.899201	0.0886442	0.381267	0.707772	0.0546607	0.618928	1	0.104169	0.335822	0.99967	-0.0495087	0.646917	1
ENSG00000279173					RP11-318G8.4	0
ENSG00000279174					RP11-1099M24.9	16.0869	0.0867236	0.988349		0.0113135	0.928959		0.0310036	0.807379		0.0409266	0.749848		0.0196901	0.872482	1	0.0296132	0.811109	0.99967	-0.00992308	0.936309	1
ENSG00000279175					CTA-414D7.1	13.743	0.254425	0.60709		0.151977	0.203308		0.0757065	0.526729		0.0325061	0.788354		-0.0762701	0.503146	1	-0.11947	0.300435	0.99967	0.0432004	0.708405	1
ENSG00000279176					RP11-43D4.3	2.59163	-0.69616	0.46147		0.0180373	0.791069		-0.046193	0.498499		-0.0701913	0.314555		-0.0642302	0.300952	1	-0.0882285	0.164726		0.0239984	0.706165	1
ENSG00000279177					CH507-338C24.2	0
ENSG00000279179					RP11-131M11.3	33.0444	0.230556	0.573995	0.906944	-0.025742	0.841489		0.144389	0.259919	0.62801	0.0271871	0.831019	0.940441	0.170131	0.196503	1	0.0529291	0.686579	0.99967	0.117202	0.369998	1
ENSG00000279180					RP11-417O18.1	0.0225948	1.48535	0.988487		0	1		0.00484283	0.766433		0	1		0.00429114	0.769207	1	0	1		0.00488562	0.744872	1
ENSG00000279181					RP11-711M9.2	0.357576	-1.42605	0.567142		-0.00102419	0.976553		-0.00762309	0.828001		0.0375445	0.297606		-0.0065989	0.834233	1	0.0385687	0.233822		-0.0451677	0.166111	1
ENSG00000279182					XX-C00717C00720L.1	18.2947	0.14067	0.847191		0.117098	0.372767		0.0641106	0.625895		0.0754358	0.568509		-0.0529879	0.680553	1	-0.0416627	0.747808	0.99967	-0.0113252	0.930425	1
ENSG00000279183					FKSG66	0
ENSG00000279184					RP3-323A16.1	1.70721	-0.785261	0.075321		-0.000366183	0.9957		-0.0627317	0.357588		-0.122135	0.079391		-0.0623655	0.314433	1	-0.121768	0.0544015		0.0594029	0.349766	1
ENSG00000279185					CTA-929C8.9	0.030078	-1.16933	0.980795		-0.00422166	0.795679		-0.00471084	0.772621		-0.00481594	0.773539		0	1	1	0	1		0	1	1
ENSG00000279186					CH507-39O4.3	0
ENSG00000279188					AC010243.1	0.999204	2.15495	0.375473		0.0722612	0.174178		0.0771747	0.149166		0.0459123	0.401682		0.0049135	0.919254	1	-0.0263488	0.595257		0.0312624	0.531006	1
ENSG00000279189					RP11-861E23.2	0
ENSG00000279190					RP11-534P6.1	0
ENSG00000279191					RP11-803D5.1	5.64866	-0.104373	0.885609		-0.0504494	0.611395		-0.0180607	0.856323		0.0218322	0.829986		0.0323887	0.726241	1	0.0722815	0.443402	0.99967	-0.0398929	0.673707	1
ENSG00000279193					RP11-143E21.2	0
ENSG00000279195					PRAMEF11	0
ENSG00000279196					RP11-1072A3.3	41.9434	0.103717	0.244018	0.708379	0.249058	0.0624891		0.0638176	0.633133	0.868252	0.0354449	0.790905	0.927305	-0.185241	0.166219	1	-0.213613	0.110808	0.99967	0.0283728	0.832263	1
ENSG00000279197					CTB-3M24.1	0
ENSG00000279198					CTD-2231E14.2	625.339	0.04167	0.942083	0.992689	-0.0289759	0.767308	0.926934	0.0342331	0.726285	0.911601	0.0147266	0.877868	0.959366	0.0632091	0.545743	1	0.0437025	0.671163	0.99967	0.0195065	0.849526	1
ENSG00000279199					RP11-749I16.3	0.688307	-0.393507	0.919549		-0.0252437	0.565817		-0.0165703	0.707964		-0.0295869	0.513888		0.00867335	0.827575	1	-0.0043432	0.915225		0.0130166	0.751202	1
ENSG00000279200					RP11-524F11.3	0.0954694	1.29633	0.918415		0.00215811	0.894836		0.00580853	0.722349		-0.00343109	0.838003		0.00365041	0.803344	1	-0.00558919	0.710345		0.00923963	0.539767	1
ENSG00000279201					RP11-287D1.5	0.400777	-0.0934121	0.852158		0.0103862	0.745107		0.00269906	0.933013		0.0268297	0.41565		-0.00768716	0.789965	1	0.0164435	0.578856		-0.0241307	0.417705	1
ENSG00000279202					CTA-113A6.1	1.47588	0.0473961	0.188867		-0.0688304	0.249438		-0.0108976	0.856313		-0.0948926	0.122645		0.0579328	0.286978	1	-0.0260622	0.639074		0.0839952	0.133373	1
ENSG00000279203					AC005785.5	18.8307	0.0375883	0.857975		0.100423	0.449648		0.0211979	0.873284		0.00330647	0.980229		-0.0792246	0.545387	1	-0.0971161	0.460705	0.99967	0.0178915	0.891972	1
ENSG00000279204					RP11-175K6.2	0.722299	-0.373845	0.665503		0.0368885	0.301644		-0.00146184	0.967483		-0.00775035	0.833051		-0.0383503	0.234865	1	-0.0446389	0.17749		0.00628853	0.849938	1
ENSG00000279205					RP11-632P5.1	0.0264809	-0.138844	0.978911		0	1		0	1		0.00473581	0.777207		0	1	1	0.0041843	0.780477		-0.0046735	0.755588	1
ENSG00000279206					RP5-991G20.6	0.239233	-4.06655	0.57294		-0.0197322	0.311309		-0.019817	0.31086		-0.0146764	0.464625		0	1	1	0.00505575	0.778756		-0.00514057	0.775878	1
ENSG00000279207					RP11-159D12.8	67.5987	-0.290235	0.516425	0.883832	-0.148426	0.253724		-0.182343	0.160598	0.522234	-0.117465	0.36299	0.693977	-0.0339174	0.798568	1	0.0309609	0.815035	0.99967	-0.0648784	0.623827	1
ENSG00000279208					bP-21264C1.1	0.748449	-0.0968666	0.930357		-0.0182424	0.534757		-0.00625193	0.832186		-0.0295424	0.328832		0.0119905	0.650832	1	-0.0113	0.677438		0.0232905	0.393139	1
ENSG00000279209					RP11-678K21.2	0.0551626	-2.31586	0.826333		-0.0126347	0.438355		-0.0131239	0.420832		-0.0134557	0.421417		0	1	1	0	1		0	1	1
ENSG00000279210					RP4-593C16.4	2.53362	-0.102475	0.636337		0.0535739	0.475285		-0.00620771	0.934275		-0.0375578	0.625214		-0.0597816	0.38488	1	-0.0911316	0.194712		0.0313501	0.656517	1
ENSG00000279211					RP11-570J4.2	0
ENSG00000279212					RP13-16H11.8	1.55165	1.21316	0.437391		0.0598591	0.420237		0.108158	0.149176		0.00856093	0.910681		0.0482988	0.481077	1	-0.0512982	0.462194		0.0995973	0.157408	1
ENSG00000279213					bP-2189O9.4	0
ENSG00000279214					AL109659.1	0.159055	-3.75229	0.576341		0	1		0	1		0	1		0	1		0	1		0	1
ENSG00000279215					RP11-490M8.1	0
ENSG00000279216					AL022328.1	893.917	-0.0890885	0.47148	0.861994	-0.078975	0.287639	0.668392	-0.0815028	0.271584	0.638294	0.0116232	0.872115	0.956889	-0.0025278	0.974966	1	0.0905982	0.250576	0.99967	-0.0931261	0.236836	1
ENSG00000279217					CTA-212A2.3	0.209561	0.55203	0.786482		0.0254422	0.312888		0.00524019	0.836266		0.00873191	0.737135		-0.020202	0.375012	1	-0.0167103	0.474504		-0.00349172	0.881878	1
ENSG00000279218					RP11-263G22.1	0.0210518	1.41404	0.993767		0	1		0.00484283	0.766433		0	1		0.00429114	0.769207	1	0	1		0.00488562	0.744872	1
ENSG00000279219					AL008723.1	0.342879	1.09901	0.533243		0.0411381	0.179501		0.0124681	0.685546		0.00125499	0.968293		-0.02867	0.300616	1	-0.0398831	0.160222		0.0112131	0.694342	1
ENSG00000279220					GPR1-AS	0.104479	-1.16936	0.746003		0.0114375	0.483984		-0.00293813	0.857509		-0.00336384	0.841298		-0.0143756	0.327339	1	-0.0148014	0.32593		0	1	1
ENSG00000279221					RP11-543H23.1	0.0472276	-2.06549	0.876928		-0.0084282	0.605185		-0.00891739	0.584404		-0.00913581	0.585164		0	1	1	0	1		0	1	1
ENSG00000279222					CTD-2194D22.5	0
ENSG00000279223					RP11-556I13.1	0
ENSG00000279225					RP11-2K6.1	2.97378	-1.37946	0.614643		-0.0309568	0.653742		-0.0803067	0.24574		-0.0332794	0.638562		-0.0493498	0.432799	1	-0.00232252	0.971245		-0.0470274	0.466572	1
ENSG00000279226					CH507-152C13.5	0
ENSG00000279227					AC009303.2	32.0366	0.175224	0.311487	0.760961	0.2352	0.0748457		0.0837521	0.525892	0.816641	0.0494742	0.709323	0.89296	-0.151448	0.242569	1	-0.185726	0.154302	0.99967	0.034278	0.792639	1
ENSG00000279228					RP11-345J4.4	0.204379	-0.161055	0.654778		-0.0215831	0.387595		-0.00581596	0.817155		-0.0181347	0.482038		0.0157672	0.48444	1	0.00344847	0.881458		0.0123187	0.596799	1
ENSG00000279230					AL158839.1	0.126806	0.557708	0.682453		-0.0118921	0.550486		0.00279588	0.889119		-0.0127897	0.533992		0.0146879	0.413303	1	0	1		0.0155856	0.400457	1
ENSG00000279231					RP11-341D18.6	0
ENSG00000279232					DKFZp434P228	30.579	-0.200712	0.553304	0.897101	-0.0647862	0.483676		-0.0441032	0.63374	0.868435	-0.126296	0.180917	0.517505	0.020683	0.808773	1	-0.0615096	0.480393	0.99967	0.0821928	0.346037	1
ENSG00000279234					RP11-1151M9.2	0
ENSG00000279235					RP11-16K12.2	3.98142	-1.50396	0.206798		0.0412294	0.614404		-0.0949791	0.24615		-0.00326993	0.968882		-0.136208	0.0697725	1	-0.0444993	0.562738	0.99967	-0.0917094	0.233278	1
ENSG00000279236					RP11-120K19.3	12.8423	-0.08853	0.789445		-0.0405538	0.746846		-0.0386809	0.758719		-0.123774	0.329994		0.00187289	0.987656	1	-0.0832199	0.495873	0.99967	0.085093	0.487302	1
ENSG00000279237					RP11-212E4.1	0
ENSG00000279239					RP11-178A10.3	0
ENSG00000279240					AC063980.3	0.0210518	1.41404	0.993767		0	1		0.00484283	0.766433		0	1		0.00429114	0.769207	1	0	1		0.00488562	0.744872	1
ENSG00000279242					RP11-195O1.5	0
ENSG00000279243					CMB9-22P13.2	0.0259424	-0.138845	0.967728		0.00533201	0.743632		0	1		0	1		-0.0052695	0.718616	1	-0.00537479	0.720351		0	1	1
ENSG00000279244					AL645728.1	0.163586	2.61004	0.802486		4.2839e-05	0.997991		0.0135329	0.428309		0.00539035	0.758488		0.01349	0.378518	1	0.00534751	0.733714		0.00814254	0.605904	1
ENSG00000279245					FAM223A	0
ENSG00000279246					RP11-286N22.14	329.769	0.0507194	0.42247	0.837405	0.109183	0.225447	0.614181	0.0444542	0.621079	0.863675	-0.0415148	0.637393	0.858479	-0.0647292	0.503069	1	-0.150698	0.112828	0.99967	0.085969	0.365054	1
ENSG00000279247					TAF9	0
ENSG00000279248					RP11-643G5.1	0
ENSG00000279249					RP11-491F9.3	0
ENSG00000279250					RP11-46D1.2	0.335377	0.592847	0.281247		-0.0281423	0.168052		-0.028288	0.168084		-0.029045	0.167809		-0.000145614	0.993682	1	0	1		0.000757029	0.968165	1
ENSG00000279251					RP11-78O7.1	0.0423154	2.39118	0.844486		0	1		0.01019	0.531959		0	1		0.00907145	0.535079	1	0	1		0.00977946	0.514812	1
ENSG00000279252					AC092670.1	6.53825	-0.154241	0.730107		0.034634	0.718627		-0.023825	0.804631		-0.0655785	0.503813		-0.0584589	0.512413	1	-0.100212	0.270257	0.99967	0.0417536	0.646643	1
ENSG00000279253					RP4-614O4.13	53.992	0.247084	0.279787	0.74013	0.248412	0.0554968		0.160584	0.215526	0.586246	0.113288	0.379352	0.706725	-0.0878278	0.507472	1	-0.135124	0.305834	0.99967	0.0472959	0.719932	1
ENSG00000279256					RP11-5P15.1	0
ENSG00000279257					C17orf100	0
ENSG00000279259					RP11-334C17.3	1.89086	-0.303221	0.932479		0.0192452	0.744795		-0.00815256	0.89069		0.0220818	0.716417		-0.0273978	0.610329	1	0.00283655	0.958939		-0.0302344	0.584421	1
ENSG00000279260					OR4X1	0
ENSG00000279261					PP2672	0.0805239	-2.80166	0.746241		-0.0126347	0.438355		-0.0131239	0.420832		-0.0134557	0.421417		0	1	1	0	1		0	1	1
ENSG00000279263	Yes				OR2L8	0
ENSG00000279264					RP11-417J1.6	0
ENSG00000279265					AC000123.3	35.7923	0.177463	0.414728	0.834462	0.0776751	0.5606		0.0895473	0.502244	0.802322	-0.111585	0.402701	0.723315	0.0118722	0.929417	1	-0.18926	0.158056	0.99967	0.201132	0.133611	1
ENSG00000279266					RP11-371I20.2	0.463967	-0.138872	0.242169		0.0021781	0.893899		0	1		0.0199522	0.234819		-0.000388243	0.978878	1	0.0177741	0.237927		-0.0181624	0.228444	1
ENSG00000279267					RP11-395L14.18	21.6897	-0.135387	0.659224		-0.0527309	0.681014		-0.0597576	0.641756		-0.158132	0.22188		-0.00702666	0.954915	1	-0.105401	0.400396	0.99967	0.098375	0.433178	1
ENSG00000279268					RP11-628M2.1	0.146133	-1.16936	0.669348		-0.000943956	0.955266		-0.00102055	0.951837		0.0165471	0.340162		0	1	1	0.0174911	0.260568		-0.0175677	0.260432	1
ENSG00000279269					RP11-573M3.5	0.352385	1.00417	0.674185		-0.0115844	0.67594		0.0136578	0.623964		-0.0127679	0.654861		0.0252422	0.312769	1	-0.0011835	0.963181		0.0264258	0.305209	1
ENSG00000279270	Yes				OR52R1	0
ENSG00000279271					RP11-349F21.3	0
ENSG00000279272					AC109925.1	0
ENSG00000279273					CTD-2526A2.4	0.43743	-4.44809	0.328912		-0.0235739	0.512873		-0.045889	0.205185		-0.0255743	0.491433		-0.022315	0.492845	1	-0.00200041	0.952231		-0.0203147	0.545131	1
ENSG00000279274					AC012005.3	2.58114	-0.42875	0.435685		0.0876847	0.325773		-0.0234704	0.792978		0.0807039	0.378248		-0.111155	0.178383	1	-0.00698074	0.934239		-0.104175	0.219219	1
ENSG00000279275					RP11-756J15.2	2.39047	1.85704	0.166883		0.1282	0.0517586		0.106644	0.106811		0.0497105	0.462054		-0.0215565	0.720544	1	-0.0784895	0.202552		0.0569331	0.356912	1
ENSG00000279276					CTA-345G4.1	0.325602	-3.31924	0.646959		-0.00389637	0.844334		-0.01534	0.441421		-0.0160546	0.432386		-0.0114436	0.521932	1	-0.0121582	0.507332		0.000714595	0.969047	1
ENSG00000279277					RP11-861A13.3	11.5375	0.322714	0.584231		-0.0637206	0.598006		0.0889531	0.463916		0.0469616	0.70229		0.152674	0.186756	1	0.110682	0.34428	0.99967	0.0419916	0.721103	1
ENSG00000279280					RP11-420K14.6	0
ENSG00000279281					RP11-226M10.3	1.09903	-0.325895	0.828747		-0.00499521	0.916872		-0.0144909	0.763004		-0.036221	0.461847		-0.00949568	0.826627	1	-0.0312257	0.481974		0.0217301	0.626047	1
ENSG00000279282					AL354828.1	0.0245467	-1.16933	0.995385		-0.00422166	0.795679		-0.00471084	0.772621		-0.00481594	0.773539		0	1	1	0	1		0	1	1
ENSG00000279283					RP11-417L19.5	9.69279	0.626467	0.507505		0.146612	0.207219		0.161206	0.166814		0.094823	0.422075		0.0145939	0.895015	1	-0.0517893	0.643952	0.99967	0.0663833	0.554813	1
ENSG00000279284					RP1-149M18.3	0
ENSG00000279285					RP11-64C12.5	0.0794354	1.34867	0.79312		0.0112459	0.490327		0.00597644	0.713936		0	1		-0.0052695	0.718616	1	-0.0103821	0.489248		0.00511264	0.733458	1
ENSG00000279286					RP11-248B24.1	0.133939	-3.56642	0.600635		-0.00422166	0.795679		-0.00471084	0.772621		-0.00481594	0.773539		0	1	1	0	1		0	1	1
ENSG00000279287					AC012005.4	0
ENSG00000279288					RP11-736E3.3	0
ENSG00000279289					RP3-331H24.6	0.030078	-1.16933	0.980795		-0.00422166	0.795679		-0.00471084	0.772621		-0.00481594	0.773539		0	1	1	0	1		0	1	1
ENSG00000279291					AC069547.1	0.389647	1.14956	0.814024		-0.000353886	0.986456		-0.0135458	0.517406		-0.0115232	0.591538		-0.0131919	0.482181	1	-0.0111693	0.562037		-0.00202265	0.916686	1
ENSG00000279294					RP11-274A11.3	1.89591	0.0426876	0.38577		0.0706954	0.249728		0.0159315	0.795915		0.0892135	0.157912		-0.0547639	0.32769	1	0.0185181	0.746931		-0.0732821	0.202912	1
ENSG00000279295					RP11-683O4.1	0
ENSG00000279296					RP11-609D21.3	2320.06	-0.101308	0.329402	0.775469	-0.174819	0.133822	0.512018	-0.0832825	0.475029	0.785287	-0.185225	0.107144	0.408173	0.0915369	0.454257	1	-0.0104058	0.93146	0.99967	0.101943	0.399392	1
ENSG00000279297					RP11-796A5.3	0
ENSG00000279298					CTA-221G9.11	0
ENSG00000279299					AP000648.4	0
ENSG00000279300					CTD-3149D2.2	0
ENSG00000279301	Yes				OR2T11	0
ENSG00000279302					RP11-16P20.4	0.0902341	-2.95208	0.720022		-0.0126347	0.438355		-0.0131239	0.420832		-0.0134557	0.421417		0	1	1	0	1		0	1	1
ENSG00000279303					CH507-236L23.3	0
ENSG00000279304					RP11-573M3.6	0.119599	-1.01704	0.89556		-0.00597319	0.729872		-0.00664422	0.702159		-0.0115015	0.518825		-0.000671031	0.96561	1	-0.00552827	0.729212		0.00485725	0.762023	1
ENSG00000279305					RP11-316N24.2	0
ENSG00000279306					RP5-915N17.11	1.38351	-0.14509	0.661358		0.0413646	0.526397		0.00419988	0.948973		0.0711146	0.290806		-0.0371647	0.53344	1	0.02975	0.627001		-0.0669149	0.276826	1
ENSG00000279307					AC012065.1	59.1621	-0.261424	0.247037	0.710977	-0.104054	0.392289		-0.180209	0.137837	0.495224	0.0506558	0.671819	0.877102	-0.076155	0.547745	1	0.154709	0.216585	0.99967	-0.230865	0.0648487	1
ENSG00000279310					RP11-123O10.1	0.057286	-1.16935	0.919204		0.00112546	0.944964		-0.00414404	0.799355		-0.00436265	0.794351		-0.0052695	0.718616	1	-0.00548811	0.71471		0	1	1
ENSG00000279311					RP11-170K4.2	5.62333	-0.199957	0.328894		0.0763833	0.427952		-0.0281633	0.770373		-0.0891585	0.36397		-0.104547	0.242709	1	-0.165542	0.0691932	0.99967	0.0609953	0.503721	1
ENSG00000279312					RP3-331H24.7	0.0313868	-0.138847	0.940633		0.00533201	0.743632		0	1		0	1		-0.0052695	0.718616	1	-0.00537479	0.720351		0	1	1
ENSG00000279313					CH507-145C22.4	0
ENSG00000279314					RP1-257C22.2	8.03176	-0.516744	0.693077		0.0172029	0.874158		-0.0943441	0.385585		-0.0480781	0.663807		-0.111547	0.2738	1	-0.065281	0.529054	0.99967	-0.0462661	0.65587	1
ENSG00000279315					RP11-57H14.5	2.51168	0.565942	0.323212		0.100049	0.125225		0.0368887	0.572728		-0.00852322	0.898584		-0.0631606	0.288712	1	-0.108572	0.0745002		0.045412	0.456683	1
ENSG00000279317					AC006994.3	0
ENSG00000279318					CTD-2542C24.3	0
ENSG00000279319					RP11-693M3.1	4.91782	-0.552885	0.74008		0.030433	0.740995		-0.0609365	0.5088		-0.0227028	0.809435		-0.0913695	0.283368	1	-0.0531358	0.541107	0.99967	-0.0382338	0.660668	1
ENSG00000279320					RP11-329N15.3	25.8317	-0.111407	0.926241		-0.0890779	0.498249		-0.0509262	0.69898		-0.040607	0.759165		0.0381517	0.767124	1	0.0484709	0.708595	0.99967	-0.0103192	0.936669	1
ENSG00000279321					RP11-555K2.4	0.0367751	-1.78185	0.917874		-0.0084282	0.605185		-0.00891739	0.584404		-0.00913581	0.585164		0	1	1	0	1		0	1	1
ENSG00000279322					RP4-738P15.6	235.512	-0.178868	0.440815	0.844289	-0.034031	0.748621	0.920697	-0.144216	0.174176	0.538563	-0.13166	0.206547	0.550658	-0.110185	0.328328	1	-0.0976293	0.379618	0.99967	-0.0125555	0.909989	1
ENSG00000279324					RP11-93G23.2	0
ENSG00000279325					RP11-24H2.3	0
ENSG00000279326					RP5-1136A10.1	0
ENSG00000279328					RP11-203H19.2	4.04268	-0.34396	0.855401		-0.0207943	0.824085		-0.0533447	0.569953		-0.0749286	0.433552		-0.0325504	0.70732	1	-0.0541343	0.540055	0.99967	0.0215839	0.807712	1
ENSG00000279329					CTD-2553L13.9	15.9475	-0.0166929	0.82241		-0.111051	0.389429		-0.0161271	0.900822		-0.0558093	0.668588		0.0949239	0.449126	1	0.0552418	0.662177	0.99967	0.0396823	0.75437	1
ENSG00000279331					RBM12B-AS1	10.7184	0.227846	0.941187		-0.0016457	0.98908		0.0617304	0.609039		0.00853941	0.944248		0.0633761	0.581246	1	0.0101851	0.930209	0.99967	0.0531911	0.648652	1
ENSG00000279332					RP11-799B12.1	64.2853	-0.178638	0.559261	0.9006	0.0552403	0.659196		-0.116326	0.35305	0.703293	-0.0690216	0.577789	0.829632	-0.171567	0.185271	1	-0.124262	0.33371	0.99967	-0.0473048	0.712883	1
ENSG00000279333					RP11-75I2.3	1.32375	0.0331006	0.963892		0.018325	0.723581		0.00221141	0.966085		-0.00695079	0.896203		-0.0161135	0.731769	1	-0.0252757	0.599682		0.00916223	0.849675	1
ENSG00000279334					RP11-83B20.6	2.94202	0.424759	0.35124		-0.0823015	0.354055		0.0480911	0.592012		-0.0723995	0.427206		0.130393	0.113348	1	0.00990207	0.905816		0.120491	0.154223	1
ENSG00000279335					AC009977.1	0
ENSG00000279336					AL353662.2	0.747406	0.807699	0.630457		-0.00405191	0.898168		0.0124791	0.69496		-0.0062923	0.847073		0.016531	0.563137	1	-0.0022404	0.939078		0.0187714	0.524055	1
ENSG00000279337					CTD-2349P21.7	1.18673	-0.503027	0.765679		0.0434754	0.557408		-0.0290903	0.69623		-0.00263502	0.97244		-0.0725657	0.286436	1	-0.0461104	0.50817		-0.0264554	0.705764	1
ENSG00000279338					RP1-309I22.2	0.0758213	-2.75979	0.747247		-0.015474	0.342807		-0.0159295	0.329006		-0.0162942	0.330986		0	1	1	0	1		0	1	1
ENSG00000279339					CTD-2373H9.3	12.6865	0.949162	0.140602		0.163504	0.138526		0.211024	0.0565195		0.0206097	0.854236		0.04752	0.648116	1	-0.142895	0.175917	0.99967	0.190415	0.0720287	1
ENSG00000279340					RP11-667K14.9	0.365936	3.92613	0.383201		0.00620202	0.714568		0.0207121	0.223965		0.0019583	0.91076		0.0145101	0.341931	1	-0.00424372	0.786438		0.0187538	0.233213	1
ENSG00000279341					RP11-720D4.2	0.0183875	-1.16903	1		-0.00422166	0.795679		-0.00471084	0.772621		-0.00481594	0.773539		0	1	1	0	1		0	1	1
ENSG00000279343					RP11-200K12.3	0
ENSG00000279344					RP11-44F14.7	481.212	0.0414482	0.411109	0.832758	0.123761	0.100956	0.463853	0.0392741	0.602126	0.856046	0.0717307	0.328648	0.66601	-0.0844868	0.300657	1	-0.0520302	0.51516	0.99967	-0.0324566	0.684339	1
ENSG00000279345					RP3-522J7.7	8.5718	-0.451834	0.593867		0.0531879	0.633827		-0.075658	0.49835		0.0401418	0.724062		-0.128846	0.220583	1	-0.0130461	0.903014	0.99967	-0.1158	0.279784	1
ENSG00000279346					AC104389.1	0.500561	-0.761776	0.431541		-0.0385112	0.232774		-0.0230049	0.478078		-0.0423168	0.203106		0.0155063	0.594304	1	-0.00380562	0.898552		0.019312	0.519649	1
ENSG00000279347					RP11-85I17.2	1.23606	-0.836097	0.555421		-0.0621275	0.207478		-0.0451215	0.362169		-0.0660234	0.193009		0.0170061	0.703159	1	-0.00389583	0.932085		0.020902	0.649027	1
ENSG00000279348					RP11-566E18.1	23.2933	-0.19239	0.844561		-0.0819386	0.494794		-0.0644489	0.591812		-0.106032	0.383623		0.0174897	0.878418	1	-0.024093	0.835201	0.99967	0.0415828	0.719947	1
ENSG00000279349					RP11-147G7.3	0.744092	0.816033	0.60929		-0.023196	0.607403		0.0261844	0.564835		0.00266889	0.954314		0.0493803	0.228004	1	0.0258649	0.537559		0.0235155	0.577969	1
ENSG00000279350					BNIP3P30	0
ENSG00000279352					RP11-411B10.7	0.3792	4.87137	0.106044		0.0306611	0.283047		0.0472624	0.0996557		0	1		0.0166013	0.519907	1	-0.0249273	0.345771		0.0415287	0.118066	1
ENSG00000279353					RP11-864N7.4	0.661069	-0.743373	0.240469		-0.041753	0.287485		-0.0200421	0.611657		-0.00173864	0.965756		0.0217109	0.540629	1	0.0400144	0.271687		-0.0183035	0.617092	1
ENSG00000279354					RP11-776B3.1	0.0454487	0.358266	0.957767		-0.00365485	0.82262		0.000636282	0.968868		-0.00436265	0.794351		0.00429114	0.769207	1	0	1		0.00499894	0.739168	1
ENSG00000279355					AGPAT4-IT1	19.5745	0.0502973	0.780615		-0.0515771	0.69211		0.00926165	0.943421		-0.109857	0.402737		0.0608387	0.632023	1	-0.0582803	0.648633	0.99967	0.119119	0.352689	1
ENSG00000279356					RP11-429P3.8	79.7245	-0.409914	0.297684	0.753752	0.00948035	0.943349		-0.209635	0.116109	0.460435	-0.123498	0.354034	0.686599	-0.219116	0.102073	1	-0.132978	0.321293	0.99967	-0.0861378	0.520574	1
ENSG00000279358					RP11-688I9.5	0
ENSG00000279359					RP11-36D19.9	0.0615675	-0.138855	0.750934		0	1		0	1		0.0151996	0.363793		0	1	1	0.0135148	0.368035		-0.014004	0.350953	1
ENSG00000279360					RP11-946P6.4	2.86325	-0.124228	0.581871		-0.0872699	0.249192		-0.0214456	0.77837		-0.0316795	0.684157		0.0658242	0.342972	1	0.0555903	0.433281		0.0102339	0.885994	1
ENSG00000279361					RP11-360N9.3	1.20918	-0.122712	0.61375		-0.0144443	0.779175		-0.00047504	0.99268		0.0494185	0.352208		0.0139693	0.765077	1	0.0638628	0.18302		-0.0498937	0.300669	1
ENSG00000279362					PKD1L2	0
ENSG00000279363					AL162426.1	87.1759	0.267109	0.366211	0.803325	0.112692	0.338428		0.199247	0.0893517	0.416128	0.146058	0.207168	0.551062	0.0865554	0.480962	1	0.0333669	0.78376	0.99967	0.0531886	0.660793	1
ENSG00000279364					RP11-463I20.1	331.046	0.00227718	0.418597	0.835706	0.146441	0.135993	0.513724	0.00462332	0.962447	0.991513	0.0160468	0.867556	0.954677	-0.141817	0.17633	1	-0.130394	0.206329	0.99967	-0.0114235	0.911822	1
ENSG00000279365					KB-176G8.1	0.36914	1.14233	0.914567		0.00272201	0.930208		0.0153296	0.623886		0.017657	0.581916		0.0126076	0.653504	1	0.014935	0.604195		-0.00232747	0.93599	1
ENSG00000279366					RP11-380M21.3	0.750435	0.482557	0.722044		-0.0393453	0.252338		-0.048623	0.159242		-0.0264138	0.45622		-0.00927769	0.764831	1	0.0129315	0.684547		-0.0222093	0.487495	1
ENSG00000279367					RP11-157P23.1	0
ENSG00000279369					RP11-51F16.1	441.113	0.0276413	0.967079	0.995735	0.0365026	0.719158	0.909879	0.0239545	0.813247	0.943103	0.0481549	0.628213	0.852431	-0.0125481	0.90761	1	0.0116523	0.912834	0.99967	-0.0242005	0.819986	1
ENSG00000279370					RP1-247F3.1	0.298278	0.288092	0.86494		-0.00121813	0.96844		0.00275612	0.929148		-0.0158843	0.617086		0.00397424	0.88647	1	-0.0146662	0.607224		0.0186404	0.516371	1
ENSG00000279372					RP11-1182P23.5	0.905646	0.329698	0.859711		0.0439625	0.411117		0.0155758	0.772102		0.00656375	0.905122		-0.0283867	0.559802	1	-0.0373988	0.453096		0.00901208	0.857301	1
ENSG00000279373					RP11-650L12.4	0.472384	3.39332	0.314385		-0.00244742	0.881715		-0.00265771	0.872065		0.0121904	0.471791		-0.000210289	0.988656	1	0.0146378	0.334981		-0.0148482	0.329713	1
ENSG00000279374					AL596220.1	0.115041	0.40622	0.903117		-0.00858385	0.652298		0.001503	0.937457		-0.00421826	0.830024		0.0100868	0.556574	1	0.00436559	0.804103		0.00572128	0.746461	1
ENSG00000279375					CH17-140K24.6	0
ENSG00000279376					RP11-292D4.4	0
ENSG00000279377					AC003973.3	5.91766	-0.437394	0.746231		0.0507635	0.543728		-0.0293506	0.725899		0.0254932	0.765775		-0.0801141	0.297333	1	-0.0252703	0.747772	0.99967	-0.0548439	0.485824	1
ENSG00000279378					RP11-70D24.1	0.0503643	1.61725	0.912287		0.00589881	0.717491		0.00540963	0.740033		0	1		-0.000489182	0.973317	1	-0.0054883	0.714701		0.00499913	0.739158	1
ENSG00000279379					RP11-84N19.1	0
ENSG00000279381					bP-2171C21.5	0.529513	0.514582	0.169852		0.0425006	0.26322		0.0107716	0.777752		-0.0187132	0.632169		-0.031729	0.356107	1	-0.0612138	0.0822219		0.0294848	0.404702	1
ENSG00000279384					RP11-635L1.2	0.413455	1.11136	0.659593		0.0363745	0.322761		0.0173576	0.639129		0.037294	0.326205		-0.0190169	0.56835	1	0.000919516	0.978556		-0.0199365	0.562472	1
ENSG00000279386					GAFA3	15.8911	0.0861958	0.917719		-0.0293503	0.820739		0.0321426	0.804492		0.0548126	0.675264		0.061493	0.625869	1	0.0841629	0.50814	0.99967	-0.02267	0.8589	1
ENSG00000279387					CTC-525D6.3	0
ENSG00000279388					RP11-897M7.2	0
ENSG00000279389					KIAA0355	0
ENSG00000279391					RP11-236J17.7	0
ENSG00000279392					AL158801.1	160.131	-0.187278	0.217571	0.680034	-0.0452874	0.64216	0.88013	-0.158784	0.10281	0.43965	-0.168257	0.0777791	0.353505	-0.113497	0.276342	1	-0.12297	0.230707	0.99967	0.00947286	0.926355	1
ENSG00000279394					RP11-81A1.4	1.17142	1.93175	0.430566		0.0705249	0.217338		0.00427038	0.940744		0.0802213	0.174157		-0.0662545	0.203868	1	0.00969636	0.856397		-0.0759511	0.158374	1
ENSG00000279395	Yes				OR5L1	0
ENSG00000279397					RP11-196B3.4	0.45773	3.77538	0.105853		0.0342305	0.243598		0.033482	0.25699		0.0207386	0.493476		-0.000748462	0.977515	1	-0.0134918	0.620242		0.0127434	0.641828	1
ENSG00000279398					RP3-429G5.5	0
ENSG00000279399					RP11-369J21.12	153.321	-0.118911	0.68625	0.944567	0.0256573	0.79876	0.939333	-0.0968995	0.335132	0.690894	-0.0299047	0.761352	0.914592	-0.122557	0.253301	1	-0.0555621	0.598457	0.99967	-0.0669948	0.525089	1
ENSG00000279400					CTD-2353F22.2	11.1757	0.572995	0.292561		0.194593	0.0701421		0.119324	0.267356		0.0488832	0.654663		-0.0752688	0.455876	1	-0.14571	0.155414	0.99967	0.0704412	0.492732	1
ENSG00000279401					GS1-204I12.3	0
ENSG00000279403					RP3-399J4.3	0.257425	-4.50201	0.44677		0	1		0	1		0	1		0	1		0	1		0	1
ENSG00000279404					CTD-2542C24.5	0.564047	1.46207	0.429695		0.0547608	0.180683		0.032253	0.432885		0.000699045	0.986757		-0.0225078	0.544031	1	-0.0540617	0.154715		0.031554	0.408689	1
ENSG00000279405					AC098795.1	0.591785	-0.516015	0.439054		-0.0686911	0.167479		-0.0358018	0.476479		-0.0675658	0.188955		0.0328893	0.466857	1	0.00112533	0.980582		0.0317641	0.496574	1
ENSG00000279406					RP11-327E2.5	102.01	-0.0279001	0.771037	0.965707	-0.0975855	0.42431		-0.021127	0.862363	0.960183	0.0305216	0.799899	0.93104	0.0764584	0.546977	1	0.128107	0.308508	0.99967	-0.0516487	0.680828	1
ENSG00000279407					AC007191.4	26.6602	0.310636	0.6448	0.932088	0.143412	0.279584		0.138179	0.297883		0.0500328	0.707327		-0.00523315	0.96806	1	-0.0933792	0.477052	0.99967	0.0881462	0.502473	1
ENSG00000279408					RP11-294C11.3	0
ENSG00000279409					RP11-133K1.9	0.0965135	0.658784	0.934653		-0.00254949	0.876048		0.00188644	0.908288		0.00600925	0.720717		0.00443593	0.76259	1	0.00855874	0.570174		-0.00412283	0.784852	1
ENSG00000279411					RP11-489P6.2	0
ENSG00000279413					AC112497.1	171.454	0.0069519	0.954067	0.994528	0.0547314	0.630077	0.873298	0.00759577	0.946645	0.986438	0.0444447	0.690838	0.884939	-0.0471356	0.693308	1	-0.0102867	0.930568	0.99967	-0.036849	0.754712	1
ENSG00000279414					bP-2171C21.4	0.194978	-0.138873	0.549029		0.0106791	0.512453		0	1		0.000410515	0.980431		-0.0100498	0.491976	1	-0.0102686	0.49401		0.000218798	0.988373	1
ENSG00000279415					RP11-1102P22.1	10.053	0.28748	0.556477		-0.0764081	0.495039		0.0557208	0.620445		-0.0731477	0.521232		0.132129	0.211504	1	0.00326034	0.975738	0.99967	0.128869	0.231567	1
ENSG00000279416					RP11-849I19.2	2.11808	0.901891	0.754907		0.0436232	0.539841		0.0686671	0.337386		0.0658812	0.368102		0.0250439	0.701197	1	0.022258	0.738791		0.00278589	0.966904	1
ENSG00000279417					RP11-382B18.1	0.0298574	-0.138846	0.948414		0.00533201	0.743632		0	1		0	1		-0.0052695	0.718616	1	-0.00537479	0.720351		0	1	1
ENSG00000279418					LINC00244	0.0649567	-1.16935	0.89725		-0.00308842	0.849753		-0.00357761	0.826308		0.00564782	0.735776		0	1	1	0.00873624	0.560647		-0.00922544	0.538909	1
ENSG00000279419					RP5-907C10.3	0.0183875	-1.16903	1		-0.00422166	0.795679		-0.00471084	0.772621		-0.00481594	0.773539		0	1	1	0	1		0	1	1
ENSG00000279420					RP11-42H13.1	0
ENSG00000279421					RP11-335K5.3	0.0217413	-0.138843	0.99517		0	1		0	1		0.00473581	0.777207		0	1	1	0.0041843	0.780477		-0.0046735	0.755588	1
ENSG00000279422					RP11-641J8.1	3.35798	1.16912	0.625143		0.0366712	0.609725		0.0927592	0.198593		0.0599944	0.415973		0.056088	0.393959	1	0.0233232	0.728762		0.0327649	0.627662	1
ENSG00000279423					RP11-671J11.5	0.375962	0.57401	0.978308		0.0137	0.661124		0.00827373	0.792287		0.00821557	0.798775		-0.00542632	0.847608	1	-0.00548447	0.849814		5.81541e-05	0.998406	1
ENSG00000279424					KB-1674E1.2	1.35833	1.50737	0.475944		0.0494918	0.443504		0.0989512	0.128669		0.0214852	0.746463		0.0494594	0.403641	1	-0.0280066	0.643053		0.0774661	0.203648	1
ENSG00000279426					AC093230.2	0
ENSG00000279427					RP11-132F7.2	0
ENSG00000279428					RP11-258F1.2	288.781	-0.131263	0.397046	0.824882	-0.0814451	0.293748	0.674158	-0.119809	0.120997	0.468613	-0.0968983	0.198386	0.539813	-0.0383644	0.647728	1	-0.0154532	0.851006	0.99967	-0.0229112	0.77991	1
ENSG00000279429					AC004009.2	0
ENSG00000279430					RP11-190A12.9	52.295	-0.268308	0.544041	0.891804	-0.14208	0.286532		-0.153162	0.250551	0.620661	-0.172833	0.194124	0.536217	-0.0110829	0.934114	1	-0.0307534	0.818579	0.99967	0.0196705	0.883365	1
ENSG00000279431					RP11-218M11.7	17.9606	0.399598	0.415796		0.0756324	0.539526		0.12925	0.2955		0.203776	0.103117		0.0536176	0.650507	1	0.128144	0.284842	0.99967	-0.0745262	0.534879	1
ENSG00000279432					RP11-135N5.3	26.857	0.0320146	0.848785	0.977712	0.00661053	0.958889		0.00577346	0.96413		-0.0876144	0.498411		-0.000837069	0.994625	1	-0.0942249	0.452222	0.99967	0.093388	0.456768	1
ENSG00000279435					AC064829.1	0
ENSG00000279437					RP3-326L13.2	0
ENSG00000279438					RP11-678K21.3	0
ENSG00000279439					CTD-2576N18.1	0.0183875	-1.16903	1		-0.00422166	0.795679		-0.00471084	0.772621		-0.00481594	0.773539		0	1	1	0	1		0	1	1
ENSG00000279440					CTA-992D9.11	0
ENSG00000279441					LA16c-313D11.13	0.288916	-2.83743	0.327323		0.0228761	0.330974		-0.00744622	0.752477		-0.00845469	0.727099		-0.0303223	0.152622	1	-0.0313307	0.149778		0	1	1
ENSG00000279442					LA16c-60D12.2	0
ENSG00000279443					RP4-669K10.8	7.73866	-0.460307	0.409962		0.0926232	0.398821		-0.0765584	0.485551		-0.038231	0.73198		-0.169182	0.101074	1	-0.130854	0.212432	0.99967	-0.0383274	0.714942	1
ENSG00000279444					RP11-715H19.2	0
ENSG00000279445					OR4N3P	0
ENSG00000279446					AC005915.1	0
ENSG00000279447					RP4-737E23.6	4.8503	-1.18951	0.301072		-0.125443	0.192671		-0.180101	0.0621985		-0.130907	0.184014		-0.0546571	0.539859	1	-0.00546395	0.952113	0.99967	-0.0491933	0.58982	1
ENSG00000279448					FKSG54	0.595428	-1.3892	0.454573		0.0501778	0.29498		-0.0192771	0.688825		0.000399634	0.993541		-0.0694549	0.110445	1	-0.0497782	0.264663		-0.0196767	0.660764	1
ENSG00000279450					RP11-54F2.8	0
ENSG00000279452					AC006277.3	3.69406	0.0873222	0.96088		0.0333991	0.683641		0.010411	0.899261		-0.00614995	0.941618		-0.0229881	0.760523	1	-0.0395491	0.607596		0.016561	0.830312	1
ENSG00000279453					RP3-425C14.4	61.645	-0.270246	0.465704	0.858359	-0.137181	0.300951		-0.161107	0.224324	0.593071	-0.195457	0.139293	0.463219	-0.0239259	0.858356	1	-0.0582758	0.663421	0.99967	0.03435	0.797528	1
ENSG00000279454					RP11-178H8.1	0
ENSG00000279455					RP11-495K9.10	0
ENSG00000279456					RP11-87H9.5	9.35653	-0.122044	0.970011		-0.0191844	0.868155		-0.033726	0.771029		-0.0555882	0.636145		-0.0145417	0.89436	1	-0.0364038	0.743091	0.99967	0.0218622	0.844387	1
ENSG00000279458					CH17-335B8.4	0
ENSG00000279459					RP11-826F13.1	0
ENSG00000279460					RP11-517M22.1	0
ENSG00000279461					AC005480.1	0.36841	-2.40834	0.706456		-0.0245562	0.414973		-0.0248014	0.412753		-0.00808239	0.794805		-0.000245183	0.992802	1	0.0164738	0.554772		-0.016719	0.550961	1
ENSG00000279462					RP11-604N13.1	0
ENSG00000279463					RP11-157H4.1	3.2481	-0.0591413	0.995878		-0.0188307	0.809013		-0.00752887	0.923345		-0.00886844	0.911693		0.0113018	0.874397	1	0.00996224	0.891557		0.00133957	0.985437	1
ENSG00000279465					RP11-44D5.2	0.0826349	-2.87288	0.727994		-0.0160509	0.325383		-0.0164663	0.313493		-0.0168628	0.314794		0	1	1	0	1		0	1	1
ENSG00000279466					RP11-386I8.5	0.0183875	-1.16903	1		-0.00422166	0.795679		-0.00471084	0.772621		-0.00481594	0.773539		0	1	1	0	1		0	1	1
ENSG00000279467					KB-1125A3.12	26.7332	-0.170677	0.928924	0.990338	0.00470268	0.971862		-0.0737151	0.580459		-0.011603	0.930886		-0.0784178	0.552278	1	-0.0163057	0.902063	0.99967	-0.0621122	0.6394	1
ENSG00000279469					RP11-215P8.2	3.45161	1.01073	0.612591		0.0120737	0.874845		0.095875	0.213519		0.0329585	0.675304		0.0838013	0.234086	1	0.0208848	0.77146		0.0629166	0.384145	1
ENSG00000279470					RP11-182I21.2	0.0735501	-2.72036	0.753839		-0.015264	0.349352		-0.0157354	0.334787		-0.0160936	0.336838		0	1	1	0	1		0	1	1
ENSG00000279471					AC008759.1	0.519028	-1.52276	0.145057		-0.0475358	0.167539		-0.0346706	0.318353		-0.0293801	0.4097		0.0128652	0.679571	1	0.0181556	0.56983		-0.00529045	0.869608	1
ENSG00000279472					CH17-140K24.4	0
ENSG00000279474					CTD-2286N8.1	0.507237	2.30601	0.628282		0.0119345	0.751688		0.0475543	0.210598		0.0255351	0.51178		0.0356197	0.297392	1	0.0136005	0.697795		0.0220193	0.532471	1
ENSG00000279475					RP11-749H20.2	0
ENSG00000279476					RP11-391L3.3	5.38136	0.548268	0.687371		0.104393	0.236272		0.0709222	0.422183		0.0713721	0.428694		-0.0334709	0.681196	1	-0.033021	0.691296	0.99967	-0.000449947	0.995693	1
ENSG00000279477					CH507-236L23.4	0
ENSG00000279478					RP11-200K12.2	0
ENSG00000279479					RP11-91I8.2	0
ENSG00000279480					RP13-977J11.3	0.734111	0.11181	0.910799		-0.00110833	0.971255		0.00284059	0.926621		0.0194634	0.538601		0.00394893	0.886702	1	0.0205718	0.469513		-0.0166229	0.560021	1
ENSG00000279481					RP11-181K12.1	0.28977	-2.04255	0.642689		0.0132792	0.551281		-0.00167632	0.940237		0.0145818	0.525222		-0.0149555	0.456127	1	0.00130268	0.949579		-0.0162582	0.431491	1
ENSG00000279482					RP11-401L13.7	0.0249353	-0.138845	0.972461		0.00533201	0.743632		0	1		0	1		-0.0052695	0.718616	1	-0.00537479	0.720351		0	1	1
ENSG00000279484					KLHL30-AS1	0.0183875	-1.16903	1		-0.00422166	0.795679		-0.00471084	0.772621		-0.00481594	0.773539		0	1	1	0	1		0	1	1
ENSG00000279485					RP11-391A7.1	0
ENSG00000279486	Yes				OR2AG1	0
ENSG00000279487					AC234582.1	1.07196	1.28986	0.34982		-0.0149375	0.813669		0.0861283	0.179708		0.0299642	0.64746		0.101066	0.0823261	1	0.0449017	0.449536		0.0561642	0.350412	1
ENSG00000279488					AC004623.3	46.7061	0.150955	0.604835	0.918422	-0.000549902	0.996359		0.109472	0.360618	0.709433	0.12193	0.302448	0.643313	0.110022	0.379315	1	0.12248	0.323021	0.99967	-0.012458	0.919499	1
ENSG00000279489					RP11-392A14.8	8.42532	-0.829414	0.474169		-0.0645903	0.553551		-0.154081	0.158188		-0.0345062	0.756312		-0.0894908	0.38149	1	0.0300841	0.772725	0.99967	-0.119575	0.251704	1
ENSG00000279490					CTD-2576D5.1	1.90936	-0.813099	0.629337		0.0344727	0.609937		-0.0303578	0.654262		0.0354273	0.61017		-0.0648304	0.29327	1	0.000954674	0.987955		-0.0657852	0.299736	1
ENSG00000279491					RP11-810P12.7	105.179	-0.0827886	0.67489	0.942027	0.0597967	0.654534		-0.0426753	0.749463	0.919886	-0.100479	0.451966	0.755203	-0.102472	0.44389	1	-0.160276	0.231609	0.99967	0.0578041	0.666172	1
ENSG00000279493					CH507-9B2.2	0.0254291	1.61726	0.977025		0	1		0.00484283	0.766433		0	1		0.00429114	0.769207	1	0	1		0.00488562	0.744872	1
ENSG00000279494					RP11-494O16.4	1.53854	-0.0221035	0.969297		0.0171446	0.734755		0.00300073	0.952864		0.0205141	0.693436		-0.0141439	0.757792	1	0.00336946	0.94287		-0.0175134	0.710419	1
ENSG00000279495					RP11-521B24.4	48.9389	0.231692	0.457622	0.852583	0.160397	0.209954		0.156013	0.221971	0.591424	0.178537	0.158806	0.490301	-0.00438426	0.973351	1	0.0181401	0.88942	0.99967	-0.0225244	0.862766	1
ENSG00000279496					CTC-251I16.1	620.798	-0.196987	0.273284	0.73511	-0.0778487	0.424816	0.762932	-0.166999	0.0867274	0.410125	-0.152624	0.110058	0.413248	-0.0891508	0.392887	1	-0.0747754	0.466283	0.99967	-0.0143754	0.888565	1
ENSG00000279497					RP11-654C20.1	0
ENSG00000279498					RP11-72I2.2	0.0837186	-0.138858	0.631463		0	1		0	1		0	1		0	1		0	1		0	1
ENSG00000279499					RP11-490N5.3	1.557	-1.22571	0.673761		-0.00555063	0.932237		-0.0539291	0.410713		0.00419748	0.950208		-0.0483784	0.41627	1	0.00974811	0.873084		-0.0581267	0.342886	1
ENSG00000279500					RP11-21K12.2	16.8721	0.131695	0.612572		0.124379	0.281202		0.0371661	0.747639		-0.0143226	0.902678		-0.0872126	0.42493	1	-0.138701	0.210918	0.99967	0.0514888	0.642619	1
ENSG00000279501					bP-2171C21.3	0.043663	-0.138851	0.851937		0	1		0	1		0.00996769	0.551468		0	1	1	0.00884956	0.555574		-0.00933877	0.533935	1
ENSG00000279502					RP11-354E23.4	0.338325	3.18438	0.583581		0.0127349	0.667903		0.0336206	0.260267		0.0269333	0.379216		0.0208857	0.436335	1	0.0141984	0.605887		0.00668732	0.809144	1
ENSG00000279503					RP11-30P16.1	0
ENSG00000279504					AD001527.4	83.0419	-0.145468	0.77658	0.966703	-0.0733639	0.526745		-0.108597	0.347609	0.699678	-0.0166309	0.883803	0.961971	-0.0352329	0.772046	1	0.056733	0.636712	0.99967	-0.091966	0.442981	1
ENSG00000279505					RP11-43N5.2	0
ENSG00000279508					AL589743.1	2.04078	1.55555	0.611686		0.0214708	0.679561		0.0593351	0.255287		0.0533758	0.317912		0.0378643	0.421934	1	0.031905	0.508994		0.00595932	0.902162	1
ENSG00000279509					RP11-329J18.5	0.892537	-0.536881	0.560008		0.0561026	0.224954		-0.00356487	0.93874		0.0048584	0.918625		-0.0596675	0.15441	1	-0.0512442	0.232873		-0.00842329	0.845035	1
ENSG00000279510					AC243945.1	0.301635	0.987553	0.859909		-0.00222422	0.937951		0.0115191	0.688641		0.0167369	0.570409		0.0137433	0.594379	1	0.0189611	0.473968		-0.0052178	0.844736	1
ENSG00000279511					RP11-676B18.1	0
ENSG00000279512					RP11-575M22.1	2.67597	0.999787	0.417825		-0.0203233	0.78853		0.0959321	0.209008		0.009685	0.901037		0.116255	0.0952046	1	0.0300083	0.672841		0.0862473	0.228507	1
ENSG00000279513					RP4-675C20.4	3.55326	0.238286	0.523227		0.113853	0.168402		0.0354557	0.668659		0.0833342	0.32521		-0.0783971	0.303289	1	-0.0305187	0.69514		-0.0478786	0.539577	1
ENSG00000279514	Yes				OR4C16	0
ENSG00000279515					FLJ20019	0
ENSG00000279516					FAM230C	0
ENSG00000279517					RP11-64J4.7	0
ENSG00000279518					AC083843.4	0.404229	2.18445	0.541578		0.0272889	0.381992		0.028785	0.358875		-0.000449475	0.988847		0.00149606	0.957704	1	-0.0277384	0.337346		0.0292345	0.31438	1
ENSG00000279519					RP11-288C18.1	69.3149	0.0118482	0.808724	0.971774	0.0572258	0.65014		0.0072289	0.954264	0.988536	-0.069101	0.580361	0.831126	-0.0499969	0.700787	1	-0.126327	0.328612	0.99967	0.07633	0.554692	1
ENSG00000279520					RP11-20I23.2	376.282	-0.253017	0.648343	0.934115	-0.109279	0.396374	0.746888	-0.16106	0.211248	0.579998	-0.0841484	0.510608	0.792665	-0.0517802	0.695158	1	0.0251309	0.848417	0.99967	-0.0769113	0.558534	1
ENSG00000279521					RP11-314P15.1	0
ENSG00000279522					CTC-487M23.6	23.1198	0.446648	0.597609		0.111859	0.390493		0.173682	0.183127		0.0694625	0.596763		0.061823	0.626812	1	-0.0423965	0.740557	0.99967	0.10422	0.416475	1
ENSG00000279523					RP11-461O7.2	0
ENSG00000279524					AC108925.1	0.07442	-2.07094	0.879034		-0.00308108	0.850106		-0.00835058	0.608513		-0.00868251	0.603919		-0.0052695	0.718616	1	-0.00560143	0.709085		0	1	1
ENSG00000279525					GS1-306C12.1	0
ENSG00000279526					AC011239.2	0
ENSG00000279527					RP11-83B20.2	2.40504	-1.16015	0.590507		-0.0825011	0.251928		-0.0956733	0.185898		-0.0736585	0.319622		-0.0131722	0.841219	1	0.00884259	0.895445		-0.0220148	0.74461	1
ENSG00000279528					RP11-1148L6.8	64.608	-0.310923	0.410735	0.832691	-0.0312363	0.805173		-0.201251	0.112024	0.452148	-0.100259	0.424086	0.735672	-0.170014	0.193086	1	-0.0690231	0.594664	0.99967	-0.100991	0.436263	1
ENSG00000279529					CTD-3222D19.8	98.6762	-0.322748	0.185423	0.640787	0.0352374	0.788848		-0.186713	0.155931	0.51775	-0.187849	0.151636	0.480438	-0.22195	0.0969108	1	-0.223086	0.0943873	0.99967	0.00113574	0.993206	1
ENSG00000279530					AC092881.1	58.8501	-0.0976325	0.614455	0.921056	0.133406	0.314426		-0.026618	0.840921	0.952649	0.0677262	0.611224	0.845124	-0.160024	0.22012	1	-0.0656796	0.616769	0.99967	-0.0943444	0.472251	1
ENSG00000279531					RP11-184E9.4	0
ENSG00000279532					CTB-96E2.6	1.44665	-2.24037	0.278585		-0.0218204	0.654648		-0.0547266	0.263818		-0.0263129	0.600391		-0.0329061	0.456275	1	-0.00449245	0.921006		-0.0284137	0.532166	1
ENSG00000279533					AC009022.1	0.111662	0.454159	0.937583		-0.00600323	0.715749		0.00139775	0.932691		-0.0022689	0.893712		0.00740097	0.617675	1	0.00373432	0.806117		0.00366666	0.810278	1
ENSG00000279534					AP001340.3	0.0259424	-0.138845	0.967728		0.00533201	0.743632		0	1		0	1		-0.0052695	0.718616	1	-0.00537479	0.720351		0	1	1
ENSG00000279535					AC113188.2	0
ENSG00000279536					RP11-445N20.2	0.449816	0.416105	0.136026		-0.0637524	0.0573689		-0.0574	0.089938		-0.0596395	0.0857227		0.00635241	0.83397	1	0.00411294	0.894697		0.00223947	0.943061	1
ENSG00000279537					RP11-133K1.8	0.199447	3.4779	0.573419		0	1		0.0147304	0.425817		0.0165816	0.382415		0.0116523	0.482444	1	0.0135035	0.427738		-0.00185116	0.913752	1
ENSG00000279538					AC004953.1	0.084207	3.38131	0.640261		0	1		0	1		0	1		0	1		0	1		0	1
ENSG00000279541					CTC-444N24.7	56.2113	0.398478	0.326719	0.773457	0.188341	0.157242		0.220731	0.0973208	0.42974	0.0815492	0.539436	0.810829	0.0323902	0.809147	1	-0.106791	0.425652	0.99967	0.139182	0.299122	1
ENSG00000279542					RP11-963H4.6	0
ENSG00000279543					RP11-1147P1.1	0.110325	-3.29391	0.648885		0	1		0	1		0	1		0	1		0	1		0	1
ENSG00000279546					AL645922.1	0.829174	0.30543	0.947527		-0.00770326	0.874307		0.0104341	0.83146		0.0170165	0.734879		0.0181374	0.681683	1	0.0247197	0.585477		-0.00658237	0.8853	1
ENSG00000279547					AC009491.1	0
ENSG00000279548					CTA-243E7.3	0.0456959	1.41403	0.941802		0	1		0.00540944	0.740042		0.0051891	0.756527		0.00429114	0.769207	1	0.00407079	0.786286		0.000220344	0.988291	1
ENSG00000279549					AP000437.3	17.5041	0.236399	0.759436		0.132929	0.27859		0.0782588	0.524027		0.0741417	0.5507		-0.05467	0.641955	1	-0.0587871	0.621286	0.99967	0.00411711	0.972432	1
ENSG00000279550					RP11-165I9.9	0
ENSG00000279551					RP11-588G21.1	0
ENSG00000279552					ZNF729	0
ENSG00000279554					CTA-113A6.2	15.3446	0.417666	0.270634		0.103889	0.42384		0.156736	0.228648		-0.0735391	0.574101		0.0528465	0.676746	1	-0.177428	0.163906	0.99967	0.230275	0.071507	1
ENSG00000279555					RP11-426D19.1	4.45209	0.0414435	0.357703		0.039688	0.665514		0.00053001	0.995408		-0.100358	0.284143		-0.039158	0.645199	1	-0.140046	0.1056	0.99967	0.100889	0.245161	1
ENSG00000279556					OR4X2	0
ENSG00000279557					CTD-2210P15.3	0.609069	-3.25429	0.369276		-0.041303	0.291192		-0.0462432	0.239751		-0.0103548	0.797603		-0.00494018	0.888864	1	0.0309482	0.393759		-0.0358885	0.325208	1
ENSG00000279558					CH17-140K24.1	0
ENSG00000279559					RP11-739A13.1	0.0551626	-2.31586	0.826333		-0.0126347	0.438355		-0.0131239	0.420832		-0.0134557	0.421417		0	1	1	0	1		0	1	1
ENSG00000279560					AC007326.1	0.0597148	-0.138854	0.752899		0.0106791	0.512453		0	1		0	1		-0.0100498	0.491976	1	-0.0102686	0.49401		0	1	1
ENSG00000279561					AL845472.1	9.3723	0.763307	0.488459		0.0571935	0.563601		0.127222	0.200348		-0.00671431	0.947014		0.0700284	0.448028	1	-0.0639078	0.49602	0.99967	0.133936	0.154962	1
ENSG00000279562					RP11-667K14.10	0.142313	1.46302	0.955052		0.00442275	0.842934		0.0103719	0.644667		0.0103478	0.653806		0.00594915	0.767849	1	0.00592505	0.774452		2.41023e-05	0.999077	1
ENSG00000279565					RP4-570O12.3	0.316673	2.96333	0.63212		0.0273227	0.388057		0.0347792	0.275172		0.0169932	0.602924		0.00745651	0.794727	1	-0.0103294	0.725108		0.017786	0.547598	1
ENSG00000279566					ZNF43	0
ENSG00000279567					RP11-849N15.5	0
ENSG00000279570					CTD-2357A8.2	11.9948	0.575302	0.454828		0.101694	0.400931		0.170101	0.161473		0.172614	0.160391		0.0684073	0.555327	1	0.0709197	0.545933	0.99967	-0.00251241	0.982993	1
ENSG00000279572					RP11-13K12.6	0.030078	-1.16933	0.980795		-0.00422166	0.795679		-0.00471084	0.772621		-0.00481594	0.773539		0	1	1	0	1		0	1	1
ENSG00000279573					RP11-855A2.1	5.11894	0.896468	0.419231		-0.0118945	0.892277		0.115148	0.192387		0.0557252	0.536069		0.127042	0.117922	1	0.0676197	0.414372	0.99967	0.0594225	0.475727	1
ENSG00000279575					RP11-271F18.3	0.0183875	-1.16903	1		-0.00422166	0.795679		-0.00471084	0.772621		-0.00481594	0.773539		0	1	1	0	1		0	1	1
ENSG00000279577					RP11-157B13.14	0
ENSG00000279578					RP4-815D20.1	0.0735501	-2.72036	0.753839		-0.015264	0.349352		-0.0157354	0.334787		-0.0160936	0.336838		0	1	1	0	1		0	1	1
ENSG00000279579					bP-2189O9.3	0.159923	2.8998	0.733063		-0.00365504	0.822611		-0.00414422	0.799346		0.000415938	0.980173		-0.000489182	0.973317	1	0.00407098	0.786276		-0.00456017	0.761332	1
ENSG00000279581					RP11-243M5.3	1.22274	2.34538	0.420339		0.045354	0.354815		0.0710692	0.149016		0.0552478	0.273516		0.0257152	0.563384	1	0.00989382	0.828204		0.0158214	0.72982	1
ENSG00000279582					SC22CB-109E1.1	0
ENSG00000279583					RP11-368N21.5	44.2555	-0.0230368	0.998256	0.999384	0.00782926	0.952914		-0.00976368	0.941327	0.984273	-0.0143985	0.913945	0.972636	-0.0175929	0.892771	1	-0.0222277	0.865487	0.99967	0.00463479	0.971839	1
ENSG00000279584					AC005593.2	1.31209	0.774349	0.267484		-0.0332249	0.540432		0.0349656	0.522249		0.0324898	0.561608		0.0681905	0.167085	1	0.0657147	0.193664		0.0024758	0.961206	1
ENSG00000279585					GS1-115M3.3	0
ENSG00000279586					AP000711.1	0
ENSG00000279587					RP1-278D1.2	0
ENSG00000279588					AC087762.1	0.0183679	-0.138842	1		0	1		0	1		0.00473581	0.777207		0	1	1	0.0041843	0.780477		-0.0046735	0.755588	1
ENSG00000279589					RP11-454F8.4	0.829219	1.17423	0.427906		0.0481478	0.380952		0.0444333	0.42222		0.0922839	0.104325		-0.00371454	0.940959	1	0.044136	0.391168		-0.0478507	0.356109	1
ENSG00000279590					AC005786.6	0.118181	-0.55568	0.930597		-0.00680003	0.690789		-0.00267436	0.876205		0.000828379	0.962501		0.00412566	0.788494	1	0.0076284	0.628882		-0.00350275	0.825109	1
ENSG00000279591					AC002044.1	2.46376	0.361072	0.754411		0.0210618	0.767342		0.0258723	0.717504		-0.036265	0.619473		0.00481045	0.941155	1	-0.0573268	0.389019		0.0621374	0.352633	1
ENSG00000279593					RP11-131H24.5	0.0210518	1.41404	0.993767		0	1		0.00484283	0.766433		0	1		0.00429114	0.769207	1	0	1		0.00488562	0.744872	1
ENSG00000279594					RP11-950C14.10	23.9575	-0.352234	0.729425		-0.0385596	0.769154		-0.134026	0.307927		-0.0152423	0.908293		-0.095466	0.45762	1	0.0233173	0.857111	0.99967	-0.118783	0.359283	1
ENSG00000279595					RP11-854K16.4	0
ENSG00000279599					AC005514.2	0.208417	3.30544	0.33982		0.000498999	0.984975		0.0428096	0.109281		0.00475828	0.862031		0.0423106	0.0777556	1	0.00425928	0.862369		0.0380514	0.124749	1
ENSG00000279600					RP11-637C24.5	0.0981869	-3.10107	0.688655		-0.0168627	0.302647		-0.0171956	0.294168		-0.0176569	0.293882		0	1	1	0	1		0	1	1
ENSG00000279601					CTA-38K21.2	6.63423	0.223109	0.338029		0.194373	0.0812477		0.0654121	0.55774		0.130681	0.249474		-0.128961	0.220955	1	-0.0636925	0.552311	0.99967	-0.0652688	0.54289	1
ENSG00000279602					CTD-3014M21.1	25.9022	-0.0974699	0.319179		-0.121871	0.313209		-0.0506501	0.675622		-0.209863	0.0865145		0.0712205	0.536693	1	-0.0879919	0.450643	0.99967	0.159213	0.173015	1
ENSG00000279603					RP11-796A5.4	0
ENSG00000279604					RP11-542M13.1	0
ENSG00000279606					RP11-502F1.1	0
ENSG00000279607					RP11-348J12.5	0.184089	2.35881	0.591545		-0.00280834	0.877527		0.0166505	0.362907		-0.00349418	0.852346		0.0194588	0.235722	1	0	1		0.0201447	0.233426	1
ENSG00000279608					RP11-182N22.9	26.6213	-0.236884	0.793212		0.0501559	0.69718		-0.0740461	0.565759		0.00886096	0.945679		-0.124202	0.320593	1	-0.0412949	0.743554	0.99967	-0.0829072	0.511434	1
ENSG00000279609					RP11-235C23.6	0.022082	-1.16933	0.999662		-0.00422166	0.795679		-0.00471084	0.772621		-0.00481594	0.773539		0	1	1	0	1		0	1	1
ENSG00000279610					C20orf181	0.167009	2.60699	0.704742		0.00818116	0.672346		0.0172058	0.376114		-0.00071001	0.971594		0.00902468	0.60476	1	-0.00889117	0.619098		0.0179159	0.318867	1
ENSG00000279611					CTD-2619J13.5	21.3275	0.250559	0.584804		0.161318	0.216688		0.107868	0.409178		0.156631	0.233993		-0.0534502	0.675166	1	-0.00468662	0.970915	0.99967	-0.0487636	0.704681	1
ENSG00000279612					CTD-2541J13.2	0
ENSG00000279613					RP13-638C3.5	5.11463	-0.126013	0.944897		-0.0210261	0.824147		-0.0236468	0.803384		-0.056382	0.560072		-0.00262069	0.976184	1	-0.0353559	0.692613	0.99967	0.0327353	0.715391	1
ENSG00000279614					RP11-420K14.9	0
ENSG00000279615					bP-2168N6.1	0
ENSG00000279616					RP1-102H19.7	1.06689	1.09486	0.80999		0.00597637	0.908454		0.0449566	0.390168		0.0273483	0.609702		0.0389803	0.409548	1	0.0213719	0.65881		0.0176084	0.71779	1
ENSG00000279617					AC005796.2	0.213993	1.47497	0.739516		-0.00407747	0.857205		0.0117263	0.606785		0.00957109	0.682227		0.0158037	0.439364	1	0.0136486	0.515131		0.00215519	0.918581	1
ENSG00000279618					CTD-2196E14.7	137.888	0.00309712	0.820725	0.974634	0.046727	0.687615		0.00171459	0.988213	0.996956	-0.0675052	0.555515	0.819296	-0.0450124	0.711767	1	-0.114232	0.343323	0.99967	0.0692199	0.565411	1
ENSG00000279619					CTD-2527I21.5	9.47328	0.222678	0.896973		0.0280467	0.792741		0.0416655	0.697085		-0.0308079	0.776918		0.0136188	0.891837	1	-0.0588546	0.563005	0.99967	0.0724735	0.477561	1
ENSG00000279620					RP11-1102P22.2	6.82224	-0.503097	0.542981		0.0720839	0.490549		-0.0685562	0.512261		0.0107662	0.919553		-0.14064	0.1502	1	-0.0613177	0.538216	0.99967	-0.0793225	0.426156	1
ENSG00000279622					RP11-254F19.4	0.0214291	-0.138844	0.987551		0.00533201	0.743632		0	1		0	1		-0.0052695	0.718616	1	-0.00537479	0.720351		0	1	1
ENSG00000279623					RP11-399C16.3	1.42224	-4.9122	0.116535		-0.0131372	0.731817		-0.036364	0.344672		-0.0102081	0.79601		-0.0232268	0.502236	1	0.00292912	0.934282		-0.026156	0.463257	1
ENSG00000279624					RP5-1042K10.14	2.52246	0.532537	0.735237		0.0214552	0.821655		0.0804453	0.402818		-0.0188736	0.846592		0.05899	0.507397	1	-0.0403288	0.655116		0.099319	0.276244	1
ENSG00000279625					RP11-415K20.2	0.0245467	-1.16933	0.995385		-0.00422166	0.795679		-0.00471084	0.772621		-0.00481594	0.773539		0	1	1	0	1		0	1	1
ENSG00000279626					XX-2136C77.2	0
ENSG00000279628					RP11-467L19.14	0.102575	3.3813	0.718743		0	1		6.23194e-05	0.99695		0.00473581	0.777207		-0.000489182	0.973317	1	0.0041843	0.780477		-0.0046735	0.755588	1
ENSG00000279629					RP11-426J5.1	0.0217413	-0.138843	0.99517		0	1		0	1		0.00473581	0.777207		0	1	1	0.0041843	0.780477		-0.0046735	0.755588	1
ENSG00000279630					AC190387.1	0
ENSG00000279632					RP11-286N22.6	3.3347	0.722658	0.856495		0.0200116	0.786624		0.0614098	0.408191		0.0117875	0.876499		0.0413982	0.541214	1	-0.00822407	0.905425		0.0496224	0.475377	1
ENSG00000279633					RP11-442G21.2	3.4511	-1.42822	0.346785		-0.0663865	0.395726		-0.105712	0.177569		-0.0029171	0.971025		-0.0393257	0.582735	1	0.0634693	0.386709		-0.102795	0.162208	1
ENSG00000279635					RP11-143A12.1	0
ENSG00000279636					LINC00216	12.2187	0.0797303	0.8901		0.0680349	0.573659		0.0242717	0.841185		-0.0204776	0.867297		-0.0437631	0.70487	1	-0.0885124	0.449139	0.99967	0.0447494	0.702502	1
ENSG00000279637					RP11-196B3.1	2.37731	1.78774	0.344022		0.0711265	0.292437		0.120319	0.0764573		0.070786	0.307828		0.049193	0.42645	1	-0.00034055	0.995702		0.0495336	0.435749	1
ENSG00000279638					CTD-2081C10.5	0.157048	-3.37329	0.75169		-0.013698	0.415702		-0.0137704	0.415046		-0.00896108	0.605335		0	1	1	0.00473694	0.760513		-0.0048093	0.757876	1
ENSG00000279639					AC135068.1	0
ENSG00000279640					RP13-977J11.6	3.92171	-0.692528	0.666158		-0.054931	0.522745		-0.07053	0.413654		0.0144369	0.870054		-0.015599	0.843789	1	0.069368	0.391665		-0.0849671	0.295923	1
ENSG00000279642					RP5-1033E15.3	0
ENSG00000279643					TAMM41	0
ENSG00000279645					RP11-759A24.1	0
ENSG00000279646					AC016577.1	0.0230494	-1.16933	0.998326		-0.00422166	0.795679		-0.00471084	0.772621		-0.00481594	0.773539		0	1	1	0	1		0	1	1
ENSG00000279647					CH507-254M2.5	0
ENSG00000279648					AP000432.3	0.0944552	-3.04956	0.697581		-0.0168497	0.302993		-0.0171842	0.294453		-0.0176439	0.294212		0	1	1	0	1		0	1	1
ENSG00000279649					RP11-96D1.8	337.031	-0.094839	0.694207	0.946563	0.0295621	0.796623	0.939063	-0.0715277	0.532777	0.820232	-0.0930697	0.410115	0.727212	-0.10109	0.401877	1	-0.122632	0.303594	0.99967	0.0215419	0.856553	1
ENSG00000279650					RP11-989F5.4	0.0254291	1.61726	0.977025		0	1		0.00484283	0.766433		0	1		0.00429114	0.769207	1	0	1		0.00488562	0.744872	1
ENSG00000279652					RP1-78B3.1	0.175291	2.5366	0.519753		0	1		0.011886	0.553512		0.0249163	0.226296		0.00826415	0.646013	1	0.0212945	0.248951		-0.0130304	0.482739	1
ENSG00000279653					LLNLR-304A6.1	1.88791	1.70504	0.16217		0.0155804	0.827513		0.139202	0.0539602		0.0878425	0.233568		0.123621	0.0603388	1	0.072262	0.282183		0.0513594	0.449258	1
ENSG00000279654					AL135745.1	0
ENSG00000279655					AC004009.1	0
ENSG00000279656					RP11-298I3.6	5.41393	0.550494	0.805999		0.0146934	0.856616		0.0561755	0.491107		-0.0182859	0.826167		0.0414821	0.579009	1	-0.0329793	0.665596	0.99967	0.0744616	0.330719	1
ENSG00000279657					RP11-521H3.3	0.0418593	-0.138851	0.83607		0.0106791	0.512453		0	1		0	1		-0.0100498	0.491976	1	-0.0102686	0.49401		0	1	1
ENSG00000279658					RP11-389G6.4	85.3263	0.344675	0.349225	0.793512	0.108197	0.392746		0.228546	0.0705048	0.37542	0.10412	0.406164	0.725459	0.120349	0.355761	1	-0.00407676	0.974896	0.99967	0.124426	0.336119	1
ENSG00000279659					RP11-177G23.1	0.174202	-1.66743	0.774512		-0.0125455	0.521545		-0.0128764	0.51258		-0.0178587	0.376078		-0.000330949	0.985022	1	-0.00531327	0.768955		0.00498234	0.783954	1
ENSG00000279661					RP11-157B13.13	0
ENSG00000279662					RP11-609N14.4	11.0957	0.704938	0.35047		0.180222	0.119492		0.178856	0.123228		0.0902861	0.442429		-0.00136577	0.990094	1	-0.0899354	0.419737	0.99967	0.0885699	0.427972	1
ENSG00000279664					AC009491.2	0
ENSG00000279665					RP11-507J18.5	2.27701	1.57824	0.434574		0.0688613	0.286441		0.096797	0.135812		0.0276844	0.67636		0.0279356	0.635989	1	-0.0411769	0.494819		0.0691127	0.254046	1
ENSG00000279666					RP11-43P5.3	0
ENSG00000279667					RP11-656D10.7	9.20596	-0.392237	0.628258		-0.057057	0.595002		-0.0897746	0.403947		-0.137852	0.207184		-0.0327176	0.744972	1	-0.0807953	0.42927	0.99967	0.0480779	0.638845	1
ENSG00000279668					CTC-304I17.1	0.0183679	-0.138842	1		0	1		0	1		0.00473581	0.777207		0	1	1	0.0041843	0.780477		-0.0046735	0.755588	1
ENSG00000279669					RP11-717F1.1	0
ENSG00000279671					RP11-184E9.3	0
ENSG00000279672					CMB9-55F22.1	41.1672	0.204228	0.30146	0.756066	0.0313649	0.798944		0.0724439	0.556697	0.831451	0.218808	0.0794193	0.356824	0.041079	0.727679	1	0.187443	0.116611	0.99967	-0.146364	0.220924	1
ENSG00000279673					RP11-185E8.2	0.504349	0.359044	0.689002		-0.0168314	0.673495		0.00810725	0.840365		0.0194084	0.638257		0.0249386	0.490829	1	0.0362397	0.328999		-0.0113011	0.762571	1
ENSG00000279674					RP11-1086I4.2	0.229066	-1.04026	0.707648		-0.0150367	0.472111		-0.0111507	0.595495		-0.0194463	0.366836		0.00388601	0.836529	1	-0.00440957	0.819487		0.00829559	0.669059	1
ENSG00000279675					RP11-454H19.2	0.289908	-0.474835	0.677147		-0.0196783	0.454125		-0.00762371	0.772994		-0.00609748	0.822084		0.0120546	0.611143	1	0.0135809	0.576648		-0.00152623	0.950238	1
ENSG00000279676					CTB-147C22.6	0
ENSG00000279677					RP11-327P2.6	0.0249353	-0.138845	0.972461		0.00533201	0.743632		0	1		0	1		-0.0052695	0.718616	1	-0.00537479	0.720351		0	1	1
ENSG00000279678					RP11-797E24.1	0
ENSG00000279682					RP11-791N19.1	0
ENSG00000279683					RP11-31H5.2	0.265786	-1.63988	0.405566		-0.0278604	0.218827		-0.0211557	0.352474		-0.0289343	0.215157		0.00670474	0.742426	1	0	1		0.00777868	0.711333	1
ENSG00000279684					RP11-755E23.2	1.66529	-0.233805	0.978103		-0.01415	0.756532		-0.0101377	0.824684		-0.0200505	0.669058		0.00401228	0.922539	1	-0.00590049	0.889052		0.00991279	0.815193	1
ENSG00000279685					MAPT-IT1	0
ENSG00000279686					ECSCR	0
ENSG00000279687					CH507-9B2.8	0.0963017	1.33847	0.94121		-0.00260321	0.87335		0.00599403	0.713987		0.00138059	0.934467		0.00859723	0.557718	1	0.00398379	0.791322		0.00461345	0.759628	1
ENSG00000279688					RP11-1221G12.3	0
ENSG00000279689					RP11-574K11.32	1893.44	-0.0391878	0.86431	0.980727	0.0173279	0.7899	0.936364	-0.0365317	0.573972	0.840266	-0.0252089	0.690225	0.884674	-0.0538596	0.447029	1	-0.0425368	0.539324	0.99967	-0.0113228	0.870111	1
ENSG00000279690					AP000280.66	0.0853277	1.48282	0.768254		0.0157772	0.333899		0.00654258	0.688972		0	1		-0.00923465	0.528749	1	-0.0144283	0.33776		0.00519362	0.730345	1
ENSG00000279691					RP11-485M7.2	2.90122	0.23613	0.206744		0.0153254	0.854502		0.0196184	0.815374		-0.108891	0.202606		0.00429301	0.955594	1	-0.124216	0.113214		0.128509	0.103116	1
ENSG00000279692					RP11-1055B8.1	62.1377	0.296534	0.173686	0.625666	0.0486945	0.70393		0.194914	0.127334	0.479533	0.244496	0.0537995	0.295075	0.14622	0.265881	1	0.195801	0.133949	0.99967	-0.0495818	0.703788	1
ENSG00000279693					RP11-71L14.3	31.3779	0.398654	0.309267	0.759964	0.135428	0.308574		0.176659	0.184444	0.550414	-0.0341457	0.79814	0.93062	0.0412307	0.753629	1	-0.169574	0.19849	0.99967	0.210805	0.11025	1
ENSG00000279694					RP11-5O23.2	0.0246441	-0.138844	0.985786		0	1		0	1		0.00473581	0.777207		0	1	1	0.0041843	0.780477		-0.0046735	0.755588	1
ENSG00000279695					RP11-165I9.10	0
ENSG00000279696					RP11-178H8.7	110.262	0.0963135	0.188858	0.645307	-0.187881	0.12128		0.0585043	0.628166	0.867566	-0.117978	0.323685	0.662348	0.246385	0.0508014	1	0.0699026	0.576473	0.99967	0.176483	0.157203	1
ENSG00000279697					RP11-643G5.2	0
ENSG00000279698					CTD-2201E9.3	0
ENSG00000279699					RP1-102K2.9	3.24047	0.23305	0.903699		0.0549909	0.465042		0.0244925	0.74564		0.0384744	0.618286		-0.0304984	0.658508	1	-0.0165165	0.814957		-0.0139819	0.843426	1
ENSG00000279700					RP13-554M15.2	43.802	0.39803	0.467964	0.860201	0.146937	0.262615		0.167393	0.202195	0.570487	0.192036	0.145958	0.472975	0.0204556	0.873333	1	0.0450986	0.727086	0.99967	-0.024643	0.848866	1
ENSG00000279701					CTD-2028E8.2	0
ENSG00000279702					RP11-347N5.3	0
ENSG00000279703					RP11-364P22.3	0
ENSG00000279704					RP13-895J2.9	0
ENSG00000279705					RP11-758M2.1	0.235239	-0.138862	0.312802		0.00533201	0.743632		0	1		0	1		-0.0052695	0.718616	1	-0.00537479	0.720351		0	1	1
ENSG00000279706					RP11-561O23.9	0
ENSG00000279707					RP11-380M21.1	4.14176	0.617487	0.475587		0.0756129	0.465228		0.115779	0.266822		0.159968	0.132022		0.0401662	0.680055	1	0.0843552	0.395274	0.99967	-0.0441891	0.658344	1
ENSG00000279708					CTD-2335A18.2	0
ENSG00000279709					CH507-254M2.4	0
ENSG00000279711					AP004782.1	0
ENSG00000279712					CTA-280A3.2	0
ENSG00000279713					CTD-3035K23.3	14.9627	0.0578388	0.799045		-0.0740446	0.512248		0.00198172	0.986044		-0.0799575	0.486569		0.0760263	0.475969	1	-0.00591286	0.956428	0.99967	0.0819394	0.450191	1
ENSG00000279714					CTA-212A2.2	0.0219695	-0.138844	0.985408		0.00533201	0.743632		0	1		0	1		-0.0052695	0.718616	1	-0.00537479	0.720351		0	1	1
ENSG00000279715					RP11-403N16.4	0
ENSG00000279716					AC006128.2	469.665	0.0758439	0.868639	0.981276	0.0632385	0.487242	0.799831	0.0663422	0.46532	0.779775	0.044988	0.612857	0.845239	0.00310364	0.97465	1	-0.0182505	0.84917	0.99967	0.0213542	0.823641	1
ENSG00000279717					LLNLF-158E9.1	0.283947	2.51963	0.561727		0.00610403	0.787421		0.0225803	0.320513		-0.0030108	0.897236		0.0164763	0.419248	1	-0.00911483	0.663065		0.0255911	0.223158	1
ENSG00000279718					bP-21264C1.3	0.484167	0.73638	0.822572		-0.0109424	0.695094		0.00857816	0.759516		-0.000677348	0.981201		0.0195205	0.437848	1	0.010265	0.690853		0.00925552	0.720908	1
ENSG00000279719					RP11-81A1.7	0
ENSG00000279720					bP-2171C21.6	1.49529	-3.28096	0.115067		0.021902	0.631556		-0.0497354	0.277004		-0.0473493	0.312734		-0.0716374	0.0826478	1	-0.0692513	0.101739		-0.00238611	0.955111	1
ENSG00000279721					RP11-416H1.2	0.226945	-3.96131	0.713603		0.00589863	0.7175		0.000629125	0.969218		0.0051891	0.756527		-0.0052695	0.718616	1	-0.000709526	0.962307		-0.00455999	0.761342	1
ENSG00000279722					RP11-44F14.6	8.09207	-0.248071	0.971733		-0.0237787	0.829019		-0.0513917	0.641592		-0.0176912	0.874751		-0.027613	0.789825	1	0.00608752	0.953916	0.99967	-0.0337006	0.749692	1
ENSG00000279723					OR2F1	0
ENSG00000279724					AC005086.1	0
ENSG00000279725					RP11-288A5.2	0
ENSG00000279726					AC005609.16	0.020205	-0.138843	0.998722		0	1		0	1		0.00473581	0.777207		0	1	1	0.0041843	0.780477		-0.0046735	0.755588	1
ENSG00000279728					CH507-236L23.5	0
ENSG00000279729					RP11-14N9.1	0
ENSG00000279730					AL356585.3	91.0894	-0.049865	0.432256	0.840792	-0.20133	0.113328		-0.042392	0.738337	0.914667	-0.101069	0.421981	0.7345	0.158938	0.22469	1	0.10026	0.441068	0.99967	0.0586774	0.651587	1
ENSG00000279731					RP11-157B13.8	0
ENSG00000279732					RP11-319G9.4	0.0264809	-0.138844	0.978911		0	1		0	1		0.00473581	0.777207		0	1	1	0.0041843	0.780477		-0.0046735	0.755588	1
ENSG00000279733					RP11-685B24.1	0.0298574	-0.138846	0.948414		0.00533201	0.743632		0	1		0	1		-0.0052695	0.718616	1	-0.00537479	0.720351		0	1	1
ENSG00000279734					RP11-675P14.2	0
ENSG00000279735					AC124312.1	0.11382	-0.138862	0.546033		0.00533201	0.743632		0	1		0	1		-0.0052695	0.718616	1	-0.00537479	0.720351		0	1	1
ENSG00000279737					RP11-79C6.2	0
ENSG00000279738					RP5-1014D13.2	558.606	-0.15904	0.0720349	0.430931	0.00388599	0.958911	0.987491	-0.145138	0.0542465	0.340193	-0.140795	0.0555074	0.3007	-0.149024	0.0685327	1	-0.144681	0.0710846	0.99967	-0.00434291	0.95678	1
ENSG00000279739					CTB-105N12.2	0
ENSG00000279741					RP11-44F14.9	0.887735	-2.26592	0.512354		0.0176744	0.696963		-0.0334775	0.462283		-0.00847382	0.856056		-0.0511519	0.213042	1	-0.0261482	0.534887		-0.0250038	0.554272	1
ENSG00000279742					RP11-700A24.1	0.344046	-2.31751	0.450636		-0.0229175	0.416561		-0.0192477	0.497166		0.00282868	0.922565		0.00366975	0.885295	1	0.0257461	0.324167		-0.0220764	0.400212	1
ENSG00000279743					CTB-43I4.1	0
ENSG00000279744					RP13-20L14.10	30.0066	0.319112	0.49796	0.877396	-0.0608104	0.647159		0.136408	0.305283	0.668938	0.0350528	0.792901	0.928428	0.197218	0.132631	1	0.0958631	0.466749	0.99967	0.101355	0.442421	1
ENSG00000279745					AL365202.1	0.654697	0.173749	0.492768		-0.0434624	0.319643		-0.000852935	0.984538		-0.0281062	0.532888		0.0426094	0.281743	1	0.0153562	0.704829		0.0272533	0.504702	1
ENSG00000279746					RP11-495K9.2	0.57464	-1.41135	0.409055		0.00515493	0.817545		0.00210046	0.925349		-0.00980117	0.669997		-0.00305447	0.879319	1	-0.0149561	0.468689		0.0119017	0.565457	1
ENSG00000279747					CTA-363E6.8	1.20903	1.54649	0.746031		0.0310374	0.482588		0.0437471	0.324102		0.0103481	0.81991		0.0127098	0.750777	1	-0.0206893	0.613818		0.0333991	0.416985	1
ENSG00000279748					CTD-3222D19.9	25.4503	-0.22051	0.346481		0.0804029	0.544173		-0.0918667	0.488306		-0.138645	0.297717		-0.17227	0.186525	1	-0.219048	0.0947624	0.99967	0.0467784	0.721233	1
ENSG00000279749					RP11-625B21.1	0.183875	-4.02101	0.52239		0	1		0	1		0	1		0	1		0	1		0	1
ENSG00000279750					RP11-33H15.1	0
ENSG00000279751					CH507-210P18.5	0
ENSG00000279752					CTB-174D11.3	0
ENSG00000279753					AC011558.5	1600.58	-0.126142	0.359025	0.800221	-0.104602	0.168508	0.555699	-0.115807	0.127023	0.479125	-0.0922784	0.21238	0.557241	-0.0112055	0.891778	1	0.0123232	0.878615	0.99967	-0.0235287	0.770415	1
ENSG00000279754					RP11-309J13.1	0
ENSG00000279755					RP11-191F9.2	0
ENSG00000279756					CTD-2385L22.2	0
ENSG00000279757					CTD-2326C4.1	0.750105	2.56982	0.123383		0.0331358	0.553267		0.0999346	0.0773479		0.105372	0.0690146		0.0667987	0.192317	1	0.0722359	0.168673		-0.00543716	0.918482	1
ENSG00000279758					RP11-752G15.10	6.54889	-0.0628728	0.995507		0.0140294	0.887433		-0.00834305	0.933104		-0.00338396	0.973338		-0.0223724	0.808458	1	-0.0174134	0.853074	0.99967	-0.0049591	0.958057	1
ENSG00000279761	Yes				OR5D13	0
ENSG00000279762					RP11-227G15.12	47.811	0.171252	0.77377	0.96647	0.00823839	0.947104		0.115774	0.349075	0.700423	0.0156522	0.898372	0.96782	0.107536	0.401983	1	0.00741377	0.953618	0.99967	0.100122	0.430529	1
ENSG00000279764					RP11-441F2.4	0.192921	4.37913	0.552558		0	1		6.23194e-05	0.99695		0.00473581	0.777207		-0.000489182	0.973317	1	0.0041843	0.780477		-0.0046735	0.755588	1
ENSG00000279765					RP11-437B10.1	29.2756	-0.102058	0.880157	0.983142	0.00325482	0.980538		-0.055922	0.675103		-0.0886052	0.506114		-0.0591768	0.658843	1	-0.09186	0.493245	0.99967	0.0326833	0.807421	1
ENSG00000279766					RP11-642A1.2	7.06258	-0.977042	0.508669		-0.032923	0.707203		-0.092092	0.294178		0.0173567	0.846643		-0.059169	0.463628	1	0.0502796	0.54241	0.99967	-0.109449	0.185524	1
ENSG00000279767					AL513523.2	938.428	0.00204704	0.979673	0.997852	-0.0196143	0.813763	0.945379	0.0012432	0.988071	0.996956	-0.0292435	0.718785	0.898034	0.0208575	0.816442	1	-0.00962918	0.913025	0.99967	0.0304867	0.729174	1
ENSG00000279768					AC008914.1	0
ENSG00000279769					CH507-42P11.3	0
ENSG00000279770					LINC00552	0.0443822	1.38875	0.945206		0	1		0.00540944	0.740042		0.0051891	0.756527		0.00429114	0.769207	1	0.00407079	0.786286		0.000220344	0.988291	1
ENSG00000279771					AP000997.3	0
ENSG00000279772					CTD-2169H9.1	0
ENSG00000279773					AL050303.10	0
ENSG00000279774					RP11-278H7.5	0.23488	-1.16935	0.371249		0.00527648	0.832442		0.000598278	0.980964		0.0381768	0.138262		-0.0046782	0.835316	1	0.0329003	0.154651		-0.0375786	0.105881	1
ENSG00000279775					RP5-1028K7.1	0
ENSG00000279777					AC004813.1	0.0495373	0.452339	0.949536		-0.00365485	0.82262		0.000636282	0.968868		-0.00436265	0.794351		0.00429114	0.769207	1	0	1		0.00499894	0.739168	1
ENSG00000279778					RP11-60A14.1	0.254765	3.4741	0.310931		0.0303836	0.182612		0.0188249	0.410808		0	1		-0.0115587	0.573844	1	-0.0267487	0.204509		0.01519	0.472956	1
ENSG00000279779					RP11-152O14.3	0
ENSG00000279780					RP11-586K12.2	0
ENSG00000279781					RP11-466A19.7	0.180907	-0.138876	0.591017		0.00168474	0.917696		0	1		0.0151996	0.363793		-0.000489182	0.973317	1	0.0135148	0.368035		-0.014004	0.350953	1
ENSG00000279782					PPIAL4F	0.281533	0.587691	0.980966		-0.00285721	0.934192		0.0103103	0.767841		0.00128053	0.971463		0.0131675	0.674716	1	0.00413774	0.897616		0.00902982	0.780857	1
ENSG00000279783					RP11-555K2.2	0
ENSG00000279784					CH507-39O4.1	0
ENSG00000279785					GS1-124K5.13	0.368877	-1.71373	0.845042		-0.0255876	0.422757		-0.0274414	0.392627		-0.0242181	0.462047		-0.0018538	0.948703	1	0.00136947	0.963046		-0.00322328	0.913653	1
ENSG00000279786					CTD-2014D20.1	0.315462	1.39406	0.502406		0.0023653	0.886092		0.00592522	0.720756		0.0184677	0.27782		0.00355992	0.810586	1	0.0161024	0.29098		-0.0125425	0.412613	1
ENSG00000279788					CH507-154B10.3	0
ENSG00000279789					CTD-2574D22.3	48.7541	0.194995	0.743035	0.958064	0.0910324	0.487662		0.120539	0.357657	0.707377	0.129656	0.319977	0.659518	0.0295066	0.82495	1	0.0386235	0.771468	0.99967	-0.00911683	0.945305	1
ENSG00000279790					RP11-374N7.2	0
ENSG00000279791					RP11-499E14.1	0
ENSG00000279792					RP11-893F2.18	6.91288	-0.0616159	0.756721		0.0862828	0.345414		0.00305806	0.973358		0.0266355	0.775605		-0.0832247	0.325166	1	-0.0596472	0.489591	0.99967	-0.0235775	0.785036	1
ENSG00000279793					RP11-665E10.2	0
ENSG00000279795					RP11-586K12.1	0
ENSG00000279796					RP11-317F20.3	0.426118	-0.818727	0.835571		-0.00709653	0.780016		-0.0102398	0.68787		-0.0184124	0.481361		-0.00314325	0.890723	1	-0.0113158	0.629745		0.00817261	0.728526	1
ENSG00000279797					RP11-432J3.4	0
ENSG00000279798					RP11-528M18.2	0
ENSG00000279799					AC006077.3	33.2524	0.0534697	0.394604	0.822134	-0.0691215	0.603868		0.0167979	0.899624	0.973285	-0.191265	0.150394	0.479632	0.0859194	0.521692	1	-0.122143	0.362296	0.99967	0.208063	0.12071	1
ENSG00000279800					ABBA01017803.1	493.171	-0.0681842	0.917153	0.987368	-0.0600894	0.565147	0.842637	-0.0566581	0.587198	0.847532	-0.0582047	0.569963	0.826409	0.00343129	0.975346	1	0.00188467	0.986256	0.99967	0.00154661	0.988712	1
ENSG00000279801					RP11-75C10.6	22.5451	0.502931	0.561754		0.0703882	0.557524		0.143847	0.231549		0.150712	0.215863		0.0734587	0.521131	1	0.0803241	0.488683	0.99967	-0.0068654	0.952899	1
ENSG00000279802					CTA-544A11.1	0.990092	0.32646	0.931045		0.0105765	0.751998		0.00503746	0.880634		-0.00816232	0.812479		-0.00553908	0.85432	1	-0.0187389	0.544778		0.0131998	0.670387	1
ENSG00000279803					RP11-407G23.5	18.1427	0.481966	0.180567		0.196302	0.127569		0.177451	0.168955		-0.0219113	0.865981		-0.0188516	0.880369	1	-0.218213	0.0836223	0.99967	0.199362	0.114489	1
ENSG00000279804					PRAMEF18	0
ENSG00000279805					CTA-212A2.1	13.5818	-0.38132	0.521431		-0.150189	0.218059		-0.130092	0.287263		-0.170278	0.168474		0.0200974	0.863059	1	-0.0200889	0.864708	0.99967	0.0401863	0.7339	1
ENSG00000279806					RP11-58O9.2	0
ENSG00000279807					CTC-510F12.3	0.0895507	1.34866	0.749397		0.0161983	0.321152		0.00610694	0.708692		0	1		-0.0100913	0.491216	1	-0.0148513	0.323773		0.00476	0.752075	1
ENSG00000279808					AC018512.1	0.0917683	-1.16936	0.924017		0.00219816	0.893		-0.00278934	0.864684		0.00634991	0.705533		-0.0049875	0.73402	1	0.00415174	0.782942		-0.00913927	0.544865	1
ENSG00000279809					AC005538.3	0
ENSG00000279810					RP3-495K2.4	0
ENSG00000279811					RP11-862L9.2	17.0788	-0.128673	0.945624		0.0245658	0.845535		-0.0398479	0.752257		-0.0348143	0.784799		-0.0644137	0.596186	1	-0.0593801	0.628818	0.99967	-0.00503358	0.967352	1
ENSG00000279812					CTD-2545G14.4	11.9019	0.231204	0.349066		-0.0686534	0.572113		0.0679732	0.577719		0.132745	0.283015		0.136627	0.240418	1	0.201399	0.0876495	0.99967	-0.0647723	0.584618	1
ENSG00000279813					CR392000.1	0.187582	-0.138878	0.572114		0.00533201	0.743632		0	1		-4.27794e-05	0.997961		-0.0052695	0.718616	1	-0.00537479	0.720351		0.000105287	0.994405	1
ENSG00000279815					RP11-394B2.7	0.455377	-0.25882	0.282487		-0.0310274	0.301245		-0.0111484	0.711606		-0.0364145	0.238864		0.019879	0.462689	1	-0.00538703	0.846084		0.0252661	0.364839	1
ENSG00000279816					AC010287.1	3.04283	0.68389	0.731921		0.0673144	0.351152		0.0541818	0.45451		0.072439	0.328401		-0.0131326	0.842557	1	0.00512457	0.939617		-0.0182573	0.787958	1
ENSG00000279817					RP11-386I8.4	0
ENSG00000279818					CTC-774J1.1	0
ENSG00000279819					RP11-142L16.2	3.14429	0.908501	0.225587		0.0405925	0.554366		0.06426	0.351704		0.0721606	0.306779		0.0236674	0.706412	1	0.0315681	0.623443		-0.00790068	0.902688	1
ENSG00000279821					RP11-1334A24.5	2.80284	0.0439493	0.879175		-0.029826	0.66813		0.00206214	0.976458		0.0196731	0.78325		0.0318881	0.615865	1	0.0494991	0.44668		-0.017611	0.787516	1
ENSG00000279822					RP11-541M12.6	12.5919	0.281268	0.616586		0.0105353	0.923606		0.064821	0.556279		0.131203	0.241503		0.0542857	0.599638	1	0.120667	0.251283	0.99967	-0.0663818	0.529112	1
ENSG00000279824					AC104389.2	0.231974	-4.1648	0.524502		-0.00365504	0.822611		-0.00414422	0.799346		0.000415938	0.980173		0	1	1	0.00407098	0.786276		-0.00456017	0.761332	1
ENSG00000279827					RP11-886P16.10	206.495	-0.114083	0.376391	0.81074	-0.185888	0.0799857	0.430504	-0.0953109	0.367754	0.714359	-0.0686175	0.509014	0.791519	0.0905767	0.421273	1	0.11727	0.290805	0.99967	-0.0266934	0.80945	1
ENSG00000279829					RP11-63I8.1	0.0183875	-1.16903	1		-0.00422166	0.795679		-0.00471084	0.772621		-0.00481594	0.773539		0	1	1	0	1		0	1	1
ENSG00000279830					RP11-1113N2.4	0
ENSG00000279831					AC243981.1	0
ENSG00000279833					RP4-742C19.13	196.366	0.0369798	0.862435	0.980727	0.0929113	0.415422	0.757747	0.0312843	0.783733	0.932444	0.0635901	0.571058	0.826982	-0.061627	0.607352	1	-0.0293212	0.804554	0.99967	-0.0323059	0.784968	1
ENSG00000279834					RP11-775C24.4	0.232013	-1.64187	0.756989		0.00363329	0.847176		-0.00649864	0.731101		-0.00961596	0.620239		-0.0101319	0.55029	1	-0.0132492	0.446583		0.00311732	0.858304	1
ENSG00000279835					RP4-811M8.1	0.020205	-0.138843	0.998722		0	1		0	1		0.00473581	0.777207		0	1	1	0.0041843	0.780477		-0.0046735	0.755588	1
ENSG00000279836					RP11-648O15.2	0
ENSG00000279837					RP11-504G3.2	0.564366	0.224724	0.0649392		-0.0511448	0.219098		-0.000757588	0.985599		-0.0615966	0.151335		0.0503872	0.181524	1	-0.0104518	0.786421		0.0608392	0.117844	1
ENSG00000279838					RP4-635A23.6	151.294	-0.160918	0.431067	0.84009	-0.0242991	0.82524	0.949668	-0.127349	0.246746	0.615037	-0.151821	0.160497	0.492362	-0.10305	0.375684	1	-0.127522	0.266832	0.99967	0.0244721	0.83113	1
ENSG00000279839					RP11-193J6.1	0
ENSG00000279840					RP1-228P16.9	0.0183875	-1.16903	1		-0.00422166	0.795679		-0.00471084	0.772621		-0.00481594	0.773539		0	1	1	0	1		0	1	1
ENSG00000279841					RP11-274A11.4	10.5705	0.465502	0.258318		0.199124	0.0664716		0.105741	0.330287		0.174872	0.113525		-0.0933825	0.360201	1	-0.0242514	0.815362	0.99967	-0.0691313	0.506084	1
ENSG00000279842					RP11-305A4.2	0
ENSG00000279843					AC011477.2	0.593204	-0.0372632	0.594005		0.0485016	0.229453		0.00654564	0.871711		0.0290305	0.485154		-0.041956	0.250979	1	-0.0194711	0.603598		-0.022485	0.550501	1
ENSG00000279844					RP11-20F18.1	0
ENSG00000279845					RP11-6L6.4	6.43418	0.64588	0.190661		-0.051936	0.614945		0.119774	0.24953		0.11422	0.280441		0.171709	0.0761395	1	0.166156	0.0916913	0.99967	0.00555322	0.955384	1
ENSG00000279847					C8orf87	0.0551626	-2.31586	0.826333		-0.0126347	0.438355		-0.0131239	0.420832		-0.0134557	0.421417		0	1	1	0	1		0	1	1
ENSG00000279848					CTA-992D9.9	0
ENSG00000279849					FKSG70	0.0917946	-0.138859	0.607903		0	1		0	1		0	1		0	1		0	1		0	1
ENSG00000279850					AL135842.1	0
ENSG00000279851					CH507-216K13.2	0
ENSG00000279852					RP11-91J19.2	1.18557	-1.54471	0.771193		-0.0378647	0.371794		-0.0395912	0.351937		-0.0240672	0.581141		-0.00172646	0.964039	1	0.0137975	0.725356		-0.015524	0.693582	1
ENSG00000279855					AC005618.9	0.0968021	-0.13886	0.594738		0.0208526	0.201818		0	1		0	1		-0.0190448	0.194236	1	-0.0194605	0.196371		0	1	1
ENSG00000279856					CTD-2300H10.2	0
ENSG00000279857					AC063956.1	0
ENSG00000279858					RP11-618M23.5	0.469589	-2.05225	0.135522		0.031239	0.383833		0.00111362	0.975354		0.0599946	0.105271		-0.0301254	0.353161	1	0.0287556	0.388411		-0.0588811	0.0788214	1
ENSG00000279859					AC093323.1	0.0765282	-1.16935	0.835335		0.00647259	0.691362		-0.00357723	0.826326		-0.00390935	0.81531		-0.0100498	0.491976	1	-0.0103819	0.489256		0	1	1
ENSG00000279860					CTC-546K23.2	0
ENSG00000279861					RP11-43N16.4	182.048	-0.106377	0.850191	0.978058	-0.098561	0.458062	0.78418	-0.0609774	0.646141	0.874926	0.000793378	0.995221	0.998437	0.0375836	0.779264	1	0.0993543	0.45832	0.99967	-0.0617709	0.64473	1
ENSG00000279862					RP11-423E7.2	1.7647	0.609285	0.398878		0.0710982	0.189156		0.0268679	0.620649		-0.0112641	0.839377		-0.0442303	0.368292	1	-0.0823623	0.101737		0.0381321	0.449825	1
ENSG00000279863					RP11-521C22.2	17.6129	-0.354313	0.432892		-0.0519413	0.687979		-0.139198	0.282204		-0.194851	0.13508		-0.0872568	0.487292	1	-0.14291	0.259066	0.99967	0.0556529	0.660568	1
ENSG00000279864					RP11-570J4.1	0
ENSG00000279865					RP11-69M1.6	12.2328	0.083903	0.636358		0.0693327	0.555591		0.0200002	0.865211		-0.0752538	0.528126		-0.0493325	0.659056	1	-0.144586	0.201636	0.99967	0.0952541	0.401005	1
ENSG00000279866					CTB-193M12.4	5.42512	0.186834	0.552051		-0.0657162	0.50931		0.0195964	0.844907		-0.101372	0.319091		0.0853126	0.358383	1	-0.0356559	0.705511	0.99967	0.120969	0.20251	1
ENSG00000279868					AL627171.1	0
ENSG00000279869					CTD-2026A21.1	0
ENSG00000279872					RP1-59D14.9	0.0477169	-0.138852	0.832948		0	1		0	1		0.00996769	0.551468		0	1	1	0.00884956	0.555574		-0.00933877	0.533935	1
ENSG00000279873					LINC01126	54.9792	0.286248	0.712767	0.95021	0.0703138	0.597793		0.134629	0.312649	0.675504	0.13354	0.318052	0.65814	0.064315	0.625734	1	0.0632263	0.633009	0.99967	0.00108872	0.993443	1
ENSG00000279874					RP11-329A6.1	0
ENSG00000279875					RP11-474C8.7	0.0205464	1.38967	0.995284		0	1		0.00484283	0.766433		0	1		0.00429114	0.769207	1	0	1		0.00488562	0.744872	1
ENSG00000279876					RP11-24J11.1	0
ENSG00000279877					RP11-420N3.3	0.18773	-0.837287	0.752843		-0.0193727	0.380463		-0.0107699	0.627826		-0.0155525	0.494991		0.00860283	0.665749	1	0.00382023	0.851673		0.00478261	0.815954	1
ENSG00000279878					RP11-286N22.16	0
ENSG00000279879					RP11-1072C15.6	0.116127	3.05931	0.647156		0	1		0.0196904	0.313151		0.0141281	0.480512		0.0164002	0.348439	1	0.010838	0.545843		0.00556231	0.757956	1
ENSG00000279880					RP11-855A2.2	33.4485	-0.0607802	0.975828	0.997233	-0.0133187	0.92049		-0.0341438	0.798016	0.937477	-0.0564931	0.671611	0.876984	-0.0208251	0.876524	1	-0.0431744	0.747429	0.99967	0.0223494	0.867619	1
ENSG00000279881					RP11-513O13.1	0
ENSG00000279882					CTB-151G24.2	0.0218315	-0.138844	0.994922		0	1		0	1		0.00473581	0.777207		0	1	1	0.0041843	0.780477		-0.0046735	0.755588	1
ENSG00000279883					CTD-2315M5.2	0.0672786	-1.16904	0.849633		0.00647259	0.691362		-0.00357723	0.826326		-0.00390935	0.81531		-0.0100498	0.491976	1	-0.0103819	0.489256		0	1	1
ENSG00000279886					RP11-219G17.8	0.138191	3.87413	0.633437		0	1		6.23194e-05	0.99695		0.00473581	0.777207		-0.000489182	0.973317	1	0.0041843	0.780477		-0.0046735	0.755588	1
ENSG00000279887					RP11-264L1.1	0.103454	1.95942	0.813779		0.00353608	0.849891		0.0139146	0.45847		-0.0026719	0.889577		0.0103785	0.537303	1	-0.00620798	0.718942		0.0165865	0.338482	1
ENSG00000279888					CTA-280A3.1	0
ENSG00000279889					RP11-451N19.3	0.127825	3.72248	0.664665		0	1		6.23194e-05	0.99695		0.00473581	0.777207		-0.000489182	0.973317	1	0.0041843	0.780477		-0.0046735	0.755588	1
ENSG00000279891					FLJ42393	6.1882	-0.00987594	0.982293		-0.0283664	0.747504		-0.00355493	0.96792		-0.00122019	0.989209		0.0248115	0.760258	1	0.0271462	0.743617	0.99967	-0.00233475	0.97763	1
ENSG00000279892					AL356135.1	0
ENSG00000279893					AC021451.1	0
ENSG00000279894					GHc-857G6.7	1.93256	-0.722961	0.473086		0.0708638	0.310071		-0.0302505	0.665453		-0.00341622	0.961957		-0.101114	0.113042	1	-0.07428	0.255506		-0.0268343	0.681875	1
ENSG00000279895					CH507-254M2.6	0
ENSG00000279897					BIRC6-AS2	4.76132	-0.311279	0.211877		0.137638	0.13584		-0.0064018	0.944726		0.119124	0.207117		-0.14404	0.0920057	1	-0.0185143	0.832301	0.99967	-0.125526	0.151331	1
ENSG00000279900					RP11-113K21.6	1.78589	-0.274725	0.996282		-0.00816114	0.883896		-0.0130568	0.815921		-0.0109343	0.849067		-0.00489571	0.923133	1	-0.00277314	0.957451		-0.00212258	0.967543	1
ENSG00000279902					RP11-157B13.7	0
ENSG00000279903					RP11-349F21.5	0
ENSG00000279904					CTD-2015C24.1	0
ENSG00000279905					RP11-117L5.1	0.244336	1.91126	0.882808		0.0133256	0.56352		0.0113139	0.62538		0.0142145	0.549997		-0.00201164	0.922951	1	0.000888881	0.966781		-0.00290052	0.892383	1
ENSG00000279906					DKFZp313A047	0.234297	2.9878	0.620995		0.000648406	0.975922		0.0202261	0.348651		0.0118255	0.593284		0.0195777	0.31192	1	0.0111771	0.573652		0.00840059	0.673766	1
ENSG00000279908					RP11-325I22.3	12.3715	-0.119739	0.768632		-0.0446663	0.687136		-0.037269	0.737403		-0.113585	0.313998		0.00739723	0.943514	1	-0.0689188	0.515504	0.99967	0.0763162	0.472475	1
ENSG00000279909					AC110615.1	352.771	0.00727916	0.803375	0.970956	0.0126358	0.896769	0.969517	0.00766122	0.937186	0.983237	0.0861267	0.3655	0.695584	-0.00497455	0.961867	1	0.073491	0.472459	0.99967	-0.0784655	0.442308	1
ENSG00000279910					RP11-113E21.2	0
ENSG00000279911					OR5AR1	0
ENSG00000279912					RP11-624A21.1	0.0981942	-2.72036	0.830252		-0.0125783	0.443031		-0.0128486	0.434551		-0.00857144	0.611395		0	1	1	0.00400688	0.791036		-0.00427715	0.777893	1
ENSG00000279913					AP001962.3	17.8969	0.154782	0.943686		0.0107023	0.931638		0.0457877	0.714167		-0.0286032	0.820769		0.0350854	0.770045	1	-0.0393055	0.745862	0.99967	0.074391	0.540465	1
ENSG00000279914					CTA-992D9.10	0
ENSG00000279916					AC010655.1	0
ENSG00000279917					RP11-360N9.2	2.59965	0.172278	0.927775		0.00268065	0.964991		0.0114862	0.851303		0.0375483	0.549709		0.00880551	0.874075	1	0.0348676	0.540146		-0.0260622	0.648103	1
ENSG00000279918					AC006840.1	0
ENSG00000279919					RP11-618M23.3	0
ENSG00000279920					KB-1183D5.18	0
ENSG00000279921					AC017081.1	0.079821	2.41488	0.828086		0	1		0.011044	0.498817		0.00969069	0.563324		0.00897579	0.539825	1	0.00762251	0.612168		0.00135328	0.928343	1
ENSG00000279922					OR5H6	0
ENSG00000279923					CTD-2008E3.1	3.70744	-0.203024	0.992811		-0.0174252	0.82637		-0.021529	0.78712		-0.0217461	0.789511		-0.00410375	0.955121	1	-0.00432086	0.953761		0.000217114	0.997684	1
ENSG00000279924					RP11-341D18.2	0
ENSG00000279925					RP11-481J8.3	0.0597148	-0.138854	0.752899		0.0106791	0.512453		0	1		0	1		-0.0100498	0.491976	1	-0.0102686	0.49401		0	1	1
ENSG00000279926					RP3-406P24.5	3.31818	0.643679	0.885696		0.0217549	0.782195		0.0627882	0.427205		0.0300248	0.710033		0.0410333	0.570671	1	0.00826993	0.910892		0.0327634	0.659075	1
ENSG00000279927					CTA-212A2.4	0.0932267	-3.03203	0.700638		-0.0166711	0.307797		-0.017027	0.298419		-0.0174641	0.298798		0	1	1	0	1		0	1	1
ENSG00000279928					FO538757.3	3.26765	-1.06974	0.754963		-0.0433338	0.472841		-0.0611557	0.31206		-0.0590804	0.34027		-0.0178219	0.745057	1	-0.0157466	0.779068		-0.00207531	0.970571	1
ENSG00000279929					RP11-145E17.3	0
ENSG00000279930					LA16c-312E8.4	68.6265	-0.163589	0.855248	0.979098	-0.108817	0.415717		-0.0888342	0.506464	0.804588	-0.0822379	0.538647	0.810626	0.0199828	0.881111	1	0.0265791	0.842576	0.99967	-0.00659633	0.960698	1
ENSG00000279931					RP11-13J12.2	0.0238584	-0.138844	0.98857		0	1		0	1		0.00473581	0.777207		0	1	1	0.0041843	0.780477		-0.0046735	0.755588	1
ENSG00000279932					RP11-349F21.2	0
ENSG00000279933					RP4-671O14.5	6648.21	0.040783	0.96419	0.995735	-0.0189382	0.844464	0.955656	0.0335789	0.727914	0.911601	-0.00382816	0.9677	0.990474	0.0525171	0.611295	1	0.01511	0.881801	0.99967	0.0374071	0.712771	1
ENSG00000279935					RP11-447M12.3	0.0219137	-1.16933	0.999819		-0.00422166	0.795679		-0.00471084	0.772621		-0.00481594	0.773539		0	1	1	0	1		0	1	1
ENSG00000279936					CTD-2086O20.1	0.314532	-1.80519	0.850998		0.00847155	0.749371		-0.0103529	0.697453		-0.00743428	0.785561		-0.0188244	0.431135	1	-0.0159058	0.516792		-0.00291861	0.905707	1
ENSG00000279939					RP11-734K2.3	0.92281	-0.880324	0.905807		-0.0299075	0.480414		-0.0272719	0.521686		-0.0266489	0.541414		0.00263558	0.945158	1	0.00325851	0.933892		-0.000622937	0.987401	1
ENSG00000279940					RP11-243M5.5	0.291254	2.48064	0.502235		-0.00310124	0.901928		0.0285384	0.25938		0.00366607	0.887632		0.0316396	0.163518	1	0.00676731	0.771328		0.0248724	0.288026	1
ENSG00000279941					OR10C1	0
ENSG00000279942					RP1-153P14.7	2.76179	-1.72797	0.396246		-0.0466343	0.417489		-0.0594289	0.302676		0.0119925	0.839253		-0.0127946	0.80627	1	0.0586268	0.273117		-0.0714216	0.182918	1
ENSG00000279943					FLJ38576	3.49121	0.315664	0.919578		0.0359004	0.67511		0.0364053	0.672192		-0.00866499	0.921322		0.000504865	0.994907	1	-0.0445654	0.580618		0.0450704	0.578046	1
ENSG00000279945					RP11-97O12.5	189.355	-0.0844521	0.779185	0.966713	-0.049146	0.62708	0.871738	-0.0690091	0.493986	0.797318	0.0288277	0.770461	0.918365	-0.0198631	0.853746	1	0.0779737	0.461821	0.99967	-0.0978368	0.354774	1
ENSG00000279946					CH17-76K2.6	0.241192	-1.16936	0.358145		0.00112546	0.944964		-0.00414404	0.799355		-0.00436265	0.794351		-0.0052695	0.718616	1	-0.00548811	0.71471		0	1	1
ENSG00000279948					CTD-2233K9.1	5.29738	-0.7664	0.605727		-0.0160045	0.873504		-0.115748	0.250365		-0.0635805	0.535708		-0.0997433	0.286336	1	-0.047576	0.61796	0.99967	-0.0521674	0.585111	1
ENSG00000279949					RP11-10A14.9	0.205759	-3.29393	0.714931		-0.00946651	0.580624		-0.00952416	0.579449		0.000184096	0.991674		0	1	1	0.0096506	0.541805		-0.00970828	0.540596	1
ENSG00000279951					RP11-264J4.8	0.266049	-3.57667	0.406979		-0.0185721	0.451362		-0.0187711	0.448733		0.00283591	0.911238		0	1	1	0.021408	0.348126		-0.0216071	0.346004	1
ENSG00000279952					RP11-483I24.1	0.22065	-4.28149	0.480509		0	1		0	1		0	1		0	1		0	1		0	1
ENSG00000279953					RP11-338K17.5	2.60545	0.483231	0.802454		0.0727173	0.343306		0.0452945	0.556579		0.0209376	0.790181		-0.0274228	0.697362	1	-0.0517797	0.472227		0.0243569	0.736266	1
ENSG00000279954					WI2-85898F10.2	3.48007	0.225883	0.576978		0.0564879	0.540006		0.0293533	0.751202		-0.0576034	0.540702		-0.0271345	0.751178	1	-0.114091	0.189942		0.0869569	0.319899	1
ENSG00000279955					RP11-1221G12.2	0
ENSG00000279956					RP11-310N16.1	0.0458649	-0.138851	0.816234		0.0106791	0.512453		0	1		0	1		-0.0100498	0.491976	1	-0.0102686	0.49401		0	1	1
ENSG00000279957					RP11-141B14.2	2.30601	0.235492	0.92747		-0.0224204	0.709964		0.00941785	0.876355		-0.0203439	0.742599		0.0318382	0.561519	1	0.00207653	0.970485		0.0297618	0.59739	1
ENSG00000279958					RP11-12O16.1	0.119208	-0.138862	0.559877		0	1		0	1		0	1		0	1		0	1		0	1
ENSG00000279959					CTD-2621I17.8	0.0518849	-0.138853	0.787197		0.0106791	0.512453		0	1		0	1		-0.0100498	0.491976	1	-0.0102686	0.49401		0	1	1
ENSG00000279960					RP5-1181K21.4	0
ENSG00000279961	Yes				OR5R1	0
ENSG00000279962					RP11-720L3.1	0.652853	0.291198	0.482077		-0.0310649	0.485504		0.0069692	0.876622		0.0130845	0.776168		0.0380341	0.346465	1	0.0441493	0.286447		-0.00611526	0.88353	1
ENSG00000279963					AL049872.1	35.091	0.287986	0.391946	0.820959	0.109213	0.381811		0.199227	0.108791	0.447731	0.164535	0.181269	0.51816	0.0900141	0.483902	1	0.055322	0.664791	0.99967	0.0346922	0.784927	1
ENSG00000279965					RP11-472K17.3	0.0238342	-1.16933	0.996883		-0.00422166	0.795679		-0.00471084	0.772621		-0.00481594	0.773539		0	1	1	0	1		0	1	1
ENSG00000279966					AC008626.1	0
ENSG00000279967					CH507-338C24.3	0
ENSG00000279968					RP3-509I19.11	7.1171	0.264275	0.410509		0.0315169	0.771895		0.0491185	0.652672		-0.106853	0.333848		0.0176017	0.863458	1	-0.138369	0.182136	0.99967	0.155971	0.134119	1
ENSG00000279969					CTD-2118P12.2	0
ENSG00000279971					CTD-2553L13.5	0.496894	1.24175	0.899812		0.0141095	0.733084		0.0311449	0.45514		0.0209089	0.624605		0.0170354	0.650144	1	0.00679946	0.859768		0.010236	0.791875	1
ENSG00000279972					RP11-354G16.1	0
ENSG00000279973					BAGE5	0
ENSG00000279974					CTD-2542C24.8	0
ENSG00000279975					AL353662.3	0.144366	-2.10686	0.752863		-0.00475533	0.776526		-0.00483113	0.773961		0.00875601	0.612135		0	1	1	0.0135113	0.382598		-0.0135872	0.381877	1
ENSG00000279976					RP11-243M5.4	0.509314	5.90288	0.318727		0	1		6.23194e-05	0.99695		0.00473581	0.777207		-0.000489182	0.973317	1	0.0041843	0.780477		-0.0046735	0.755588	1
ENSG00000279978					chr22-38_28785274-29006793.1	7.40481	0.036591	0.772589		0.103612	0.3344		0.0188774	0.860626		0.0562964	0.606786		-0.084735	0.400591	1	-0.047316	0.644615	0.99967	-0.0374191	0.715732	1
ENSG00000279979					CTD-2154B17.3	0
ENSG00000279980					GABARAPL3	0.235184	-0.183265	0.961535		-0.00552544	0.851802		-0.00158914	0.957491		0.00894002	0.770111		0.0039363	0.883038	1	0.0144655	0.598288		-0.0105292	0.703611	1
ENSG00000279981					RP11-196B3.2	0.422676	1.35783	0.221801		-0.014375	0.726135		0.0350685	0.397912		0.0353711	0.405522		0.0494435	0.185007	1	0.0497461	0.193271		-0.000302616	0.993753	1
ENSG00000279982					RP11-45A17.3	5.73514	0.00154705	0.959629		-0.0350454	0.738823		-0.00628196	0.952572		-0.0487087	0.649942		0.0287635	0.770319	1	-0.0136632	0.891458	0.99967	0.0424268	0.673265	1
ENSG00000279983					CH17-140K24.8	0
ENSG00000279984					BNIP3P31	0
ENSG00000279985					CTC-436P18.4	0.598157	-2.60175	0.362845		-0.0655923	0.112686		-0.0666812	0.109018		-0.0580907	0.173372		-0.00108889	0.976754	1	0.0075016	0.844809		-0.00859051	0.823709	1
ENSG00000279986					AC234582.2	1.28475	0.464093	0.829801		0.0337199	0.568293		0.0257397	0.664908		0.0563478	0.354889		-0.00798026	0.882252	1	0.0226279	0.681991		-0.0306082	0.581485	1
ENSG00000279987					AC008103.4	0
ENSG00000279988					AL022578.1	0.119148	-1.50645	0.74438		-0.0161473	0.356866		-0.0120025	0.495411		-0.0168743	0.35024		0.00414485	0.792641	1	0	1		0.0048718	0.764352	1
ENSG00000279989					RP11-158H5.2	6.29241	0.633439	0.242637		0.0422042	0.684687		0.120351	0.24949		0.199207	0.0613876		0.0781464	0.423021	1	0.157002	0.114239	0.99967	-0.078856	0.430184	1
ENSG00000279990					bP-2168N6.2	0
ENSG00000279991					RP11-190D6.1	0.087655	-2.95062	0.714661		-0.0164135	0.314967		-0.0168006	0.304333		-0.0172139	0.305333		0	1	1	0	1		0	1	1
ENSG00000279992					AC022210.1	0.0210518	1.41404	0.993767		0	1		0.00484283	0.766433		0	1		0.00429114	0.769207	1	0	1		0.00488562	0.744872	1
ENSG00000279993					RP11-76C10.3	0.0219137	-1.16933	0.999819		-0.00422166	0.795679		-0.00471084	0.772621		-0.00481594	0.773539		0	1	1	0	1		0	1	1
ENSG00000279994					RP11-312A15.2	0.0788823	3.29225	0.657055		0	1		0	1		0	1		0	1		0	1		0	1
ENSG00000279995					RP11-1250I15.1	0.109728	0.264206	0.929446		-0.00718534	0.667814		0.000302862	0.985623		-0.00426788	0.804531		0.0074882	0.61901	1	0.00291746	0.850238		0.00457076	0.768234	1
ENSG00000279997					RP11-56L13.3	0
ENSG00000279998					CH507-210P18.1	0
ENSG00000279999					AL353997.3	0
ENSG00000280000					RP11-509E10.3	0
ENSG00000280002					RP11-76C10.6	0.365329	-0.182954	0.606256		0.00249324	0.881825		0.0210325	0.211853		0.00468754	0.786219		0.0185393	0.219507	1	0.0021943	0.887354		0.016345	0.293496	1
ENSG00000280003					RP11-330H6.6	2.11737	0.409074	0.749349		-0.0359405	0.624052		0.0299015	0.685711		-0.0333008	0.658744		0.065842	0.327774	1	0.00263973	0.969332		0.0632025	0.36096	1
ENSG00000280004					AC005086.2	0
ENSG00000280005					RP11-9N12.3	0
ENSG00000280006					AC009060.2	0.669177	2.14538	0.314454		0.000758808	0.986981		0.0769691	0.101246		0.0239588	0.61791		0.0762102	0.0718624	1	0.0232	0.592109		0.0530104	0.225452	1
ENSG00000280007					AC008079.10	83.4267	-0.409393	0.22726	0.690121	-0.182363	0.163785		-0.251384	0.054852	0.341319	-0.202005	0.120881	0.432249	-0.069021	0.604957	1	-0.0196415	0.882595	0.99967	-0.0493796	0.710377	1
ENSG00000280009					CTD-2123J17.2	0.108201	-1.42212	0.792969		-0.0139567	0.396523		-0.0102733	0.534021		-0.0146542	0.387264		0.00368348	0.80345	1	0	1		0.00438096	0.773741	1
ENSG00000280010					AP001350.4	6.86106	-0.751926	0.264902		-0.179366	0.116348		-0.199474	0.0818816		-0.200658	0.0845445		-0.0201086	0.851946	1	-0.021292	0.845625	0.99967	0.00118337	0.991398	1
ENSG00000280011					RP4-671O14.7	157.812	-0.149708	0.606554	0.919018	-0.0144143	0.910738	0.973703	-0.0980093	0.445794	0.768055	-0.151855	0.234106	0.583053	-0.083595	0.526357	1	-0.137441	0.29514	0.99967	0.0538458	0.681642	1
ENSG00000280012					AL589822.1	0.0893306	0.454837	0.955019		0.00169227	0.917329		0.00120309	0.941175		-0.00390935	0.81531		-0.000489182	0.973317	1	-0.00560162	0.709075		0.00511245	0.733468	1
ENSG00000280013					CH507-42P11.2	0
ENSG00000280014					AC006129.3	2.34346	0.499433	0.263679		0.103573	0.141618		0.0384982	0.585879		-0.022335	0.756934		-0.0650743	0.313125	1	-0.125907	0.0560045		0.0608333	0.357173	1
ENSG00000280015					RP11-83C7.3	0.312976	-0.921339	0.765563		-0.0235376	0.38383		-0.0163714	0.546764		-0.0255736	0.358733		0.00716612	0.768735	1	-0.00203606	0.935085		0.0092022	0.714195	1
ENSG00000280016					RP11-191F9.1	0
ENSG00000280017					RP11-54F2.9	0
ENSG00000280018					CH507-154B10.2	0.0269985	-1.16933	0.989368		-0.00422166	0.795679		-0.00471084	0.772621		-0.00481594	0.773539		0	1	1	0	1		0	1	1
ENSG00000280019					CH507-145C22.2	0
ENSG00000280020					CTD-2095E4.4	19.223	-0.0013055	0.510336		-0.118654	0.358766		-0.0175827	0.892088		-0.165815	0.20371		0.101071	0.421445	1	-0.0471616	0.709559	0.99967	0.148233	0.242966	1
ENSG00000280021	Yes				OR51F1	0
ENSG00000280022					RP11-707O23.1	4.67434	-0.269114	0.961408		-0.00812691	0.895347		-0.0176712	0.77522		-0.0307338	0.627629		-0.00954429	0.864988	1	-0.0226069	0.694067	0.99967	0.0130626	0.820498	1
ENSG00000280023					LLNLR-276H7.1	0.900424	-2.13753	0.326891		-0.00063719	0.987801		-0.0419746	0.315381		-0.0478067	0.26466		-0.0413374	0.272292	1	-0.0471694	0.221733		0.00583206	0.880293	1
ENSG00000280024					RP11-367G12.1	0
ENSG00000280025					CTA-992D9.8	0.0249353	-0.138845	0.972461		0.00533201	0.743632		0	1		0	1		-0.0052695	0.718616	1	-0.00537479	0.720351		0	1	1
ENSG00000280026					AC005618.8	0.0997411	-0.13886	0.586683		0	1		0	1		0	1		0	1		0	1		0	1
ENSG00000280028					RP11-118E18.1	0.468178	-4.22634	0.540444		-0.0104112	0.694154		-0.0184083	0.488207		0.00180268	0.947274		-0.00799714	0.737289	1	0.0122139	0.617702		-0.0202111	0.410278	1
ENSG00000280029					CH17-140K24.2	0.022082	-1.16933	0.999662		-0.00422166	0.795679		-0.00471084	0.772621		-0.00481594	0.773539		0	1	1	0	1		0	1	1
ENSG00000280030					CTD-2626G11.2	0
ENSG00000280032					RP11-832A4.7	0.0446656	0.383537	0.958621		-0.00365485	0.82262		0.000636282	0.968868		-0.00436265	0.794351		0.00429114	0.769207	1	0	1		0.00499894	0.739168	1
ENSG00000280034					AC109829.2	0.0225388	1.48284	0.988693		0	1		0.00484283	0.766433		0	1		0.00429114	0.769207	1	0	1		0.00488562	0.744872	1
ENSG00000280035					RP11-10J21.2	5.37768	-0.078442	0.691545		-0.0587302	0.562845		-0.0125967	0.901761		0.0566202	0.586302		0.0461335	0.626489	1	0.11535	0.232736	0.99967	-0.069217	0.476341	1
ENSG00000280036					RP11-540O11.8	0.65304	-2.57555	0.593508		0.0137924	0.718239		-0.020781	0.588093		0.00563946	0.88611		-0.0345734	0.316828	1	-0.00815294	0.818073		-0.0264205	0.457706	1
ENSG00000280037					RP11-434P11.1	2.76263	-1.8217	0.308095		-0.0600795	0.384251		-0.117772	0.0888789		-0.097456	0.168993		-0.0576927	0.359071	1	-0.0373765	0.561596		-0.0203163	0.752968	1
ENSG00000280038					DNM1P41	0
ENSG00000280039					CTD-2270L9.3	62.6778	0.0574485	0.775045	0.96654	0.0441193	0.708415		0.0454697	0.698924	0.896795	0.120553	0.297934	0.640986	0.00135037	0.991251	1	0.0764332	0.530044	0.99967	-0.0750829	0.536136	1
ENSG00000280040					RP11-296E3.2	0.0985764	-0.13886	0.620374		0	1		0	1		0	1		0	1		0	1		0	1
ENSG00000280041					AL133335.1	0
ENSG00000280043					RP11-1281K21.8	0
ENSG00000280044					RP11-22H5.1	0
ENSG00000280046					RP11-1099M24.6	73.2281	-0.0128341	0.558731	0.900157	-0.0547708	0.671769		-0.0050592	0.968744	0.993765	0.125191	0.328568	0.66601	0.0497116	0.707192	1	0.179961	0.171657	0.99967	-0.13025	0.322093	1
ENSG00000280047					CTC-463A16.1	26.4909	-0.622716	0.27992		-0.0263558	0.839538		-0.224115	0.0850447		-0.124267	0.343406		-0.197759	0.11844	1	-0.0979112	0.443454	0.99967	-0.0998476	0.434398	1
ENSG00000280048					RP11-327J17.7	0.0219137	-1.16933	0.999819		-0.00422166	0.795679		-0.00471084	0.772621		-0.00481594	0.773539		0	1	1	0	1		0	1	1
ENSG00000280049					RP11-324H9.1	0.143819	-1.16936	0.681835		-0.00422166	0.795679		-0.00471084	0.772621		-0.00481594	0.773539		0	1	1	-0.000594281	0.968426		0.000105099	0.994415	1
ENSG00000280050					AC008622.1	0
ENSG00000280051					RP11-206B11.1	0.1471	-3.70287	0.576235		0	1		0	1		0	1		0	1		0	1		0	1
ENSG00000280053					RP11-61K12.2	0.633283	0.451817	0.590222		-0.0200673	0.60232		0.00921392	0.811997		0.0139096	0.726251		0.0292812	0.400608	1	0.0339768	0.341604		-0.00469565	0.896043	1
ENSG00000280054					RP1-197B17.7	6.96915	-0.260991	0.663239		-0.123709	0.226862		-0.0631317	0.539266		-0.0925078	0.376545		0.0605773	0.525997	1	0.0312012	0.748206	0.99967	0.0293762	0.763528	1
ENSG00000280055					TMEM75	0.356624	2.47358	0.66032		0.0105717	0.758438		0.042601	0.219054		0.0189406	0.593782		0.0320293	0.304048	1	0.00836891	0.79323		0.0236605	0.462371	1
ENSG00000280056					RP11-562F9.3	0
ENSG00000280057					RP1-168L15.6	1.15949	-1.15968	0.723226		0.0227441	0.668723		-0.0283266	0.595437		-1.92636e-05	0.999719		-0.0510707	0.289801	1	-0.0227634	0.645403		-0.0283074	0.568589	1
ENSG00000280058					RP1-131F15.3	0
ENSG00000280059					RP11-401I19.2	0
ENSG00000280060					RP11-5G9.6	0.264465	0.923466	0.628553		-0.0136229	0.60447		0.0106087	0.68854		-0.00611995	0.821581		0.0242316	0.307466	1	0.00750298	0.757951		0.0167286	0.494742	1
ENSG00000280061					CTD-2001J20.1	0
ENSG00000280062					LA16c-380F5.1	2.263	-1.06027	0.322124		0.0586158	0.500808		-0.0800527	0.358455		0.00696331	0.937837		-0.138668	0.0842251	1	-0.0516524	0.53007		-0.0870162	0.29074	1
ENSG00000280064					RP11-205M5.3	2307.71	-0.0293356	0.275434	0.736703	-0.0426892	0.631114	0.874186	-0.0242085	0.7853	0.933207	0.121683	0.161207	0.4938	0.0184806	0.846833	1	0.164372	0.0800947	0.99967	-0.145892	0.120189	1
ENSG00000280065					CTA-796E4.5	0.310996	-3.03437	0.357071		-0.00365485	0.82262		0.000636282	0.968868		-0.00436265	0.794351		0.00429114	0.769207	1	0	1		0.00499894	0.739168	1
ENSG00000280066					RP11-420K14.3	0
ENSG00000280067					CTD-2600H12.2	77.0567	0.197003	0.539706	0.89023	0.135164	0.299304		0.127805	0.326092	0.684966	0.180332	0.163241	0.495968	-0.00735972	0.955837	1	0.0451675	0.732902	0.99967	-0.0525273	0.691328	1
ENSG00000280068					RP11-91H12.1	0.151678	3.35005	0.607021		0	1		0.0180561	0.342563		0.0148403	0.447114		0.0148475	0.383978	1	0.0116317	0.506261		0.00321586	0.854961	1
ENSG00000280069					CTD-2349P21.3	7.47174	0.254097	0.781174		-0.0432698	0.674312		0.0437079	0.672655		0.0387598	0.712733		0.0869776	0.366444	1	0.0820295	0.402658	0.99967	0.0049481	0.959928	1
ENSG00000280070					RP11-907D1.3	0.0477039	-1.16934	0.941842		0.00112546	0.944964		-0.00414404	0.799355		-0.00436265	0.794351		-0.0052695	0.718616	1	-0.00548811	0.71471		0	1	1
ENSG00000280071					CH507-9B2.3	58.698	0.253611	0.78498	0.966983	-0.00857095	0.946853		0.0911809	0.478593	0.787945	0.0846702	0.514093	0.794682	0.0997518	0.423644	1	0.0932412	0.458609	0.99967	0.00651066	0.958763	1
ENSG00000280072					AP000280.66	0
ENSG00000280073					CTD-2525P14.5	0
ENSG00000280074					AF001548.4	0.397019	3.44399	0.458043		0.00659777	0.834149		0.0370024	0.243191		0.0310379	0.339813		0.0304046	0.28589	1	0.0244401	0.402909		0.00596455	0.839234	1
ENSG00000280075					RP11-555K2.1	0
ENSG00000280076					RP11-326A13.2	0.0508569	-1.16934	0.953249		-0.00365504	0.822611		-0.00414422	0.799346		0.000415938	0.980173		0	1	1	0.00407098	0.786276		-0.00456017	0.761332	1
ENSG00000280077					RP11-87H9.4	96.1466	-0.327295	0.491298	0.873592	-0.00636448	0.961757		-0.177729	0.180574	0.545973	-0.102094	0.44051	0.74774	-0.171365	0.20123	1	-0.0957292	0.474783	0.99967	-0.0756354	0.57228	1
ENSG00000280078					RP11-361H10.5	3.72037	0.149734	0.48304		0.0913299	0.277241		0.01967	0.815396		-0.0311857	0.716669		-0.0716599	0.355008	1	-0.122516	0.121071		0.0508558	0.520853	1
ENSG00000280079					CTC-260E6.4	4.17191	-0.850959	0.455263		-0.125301	0.132771		-0.104056	0.213808		-0.0683135	0.424562		0.0212449	0.781442	1	0.0569878	0.46655	0.99967	-0.035743	0.649285	1
ENSG00000280080					U51561.1	7.55469	0.164781	0.460232		0.13716	0.119656		0.0322067	0.715028		0.0566486	0.529355		-0.104953	0.196895	1	-0.080511	0.332303	0.99967	-0.024442	0.768702	1
ENSG00000280081					MGC39584	0
ENSG00000280082					AF246928.1	0
ENSG00000280083					RP11-317J9.1	0
ENSG00000280085					RP11-678K21.1	0
ENSG00000280086					RP11-544P1.3	0.020205	-0.138843	0.998722		0	1		0	1		0.00473581	0.777207		0	1	1	0.0041843	0.780477		-0.0046735	0.755588	1
ENSG00000280087					CTB-129P6.7	2.6478	-0.0263807	0.987929		-0.0194726	0.830807		-0.00402124	0.965062		0.010364	0.911898		0.0154514	0.855012	1	0.0298366	0.729504		-0.0143853	0.868553	1
ENSG00000280088					RP11-135F9.3	221.291	-0.155197	0.620154	0.923384	-0.000150986	0.998845	0.999887	-0.124605	0.231993	0.60045	-0.0535451	0.600539	0.839781	-0.124454	0.261782	1	-0.0533941	0.62489	0.99967	-0.0710599	0.515039	1
ENSG00000280089					CMB9-52H4.1	0
ENSG00000280090	Yes				OR8B4	0
ENSG00000280091					CTC-312O10.3	39.3972	0.0123574	0.338584	0.783687	-0.0567562	0.671115		-0.00799526	0.952321	0.987855	-0.215706	0.107177	0.408193	0.0487609	0.713824	1	-0.158949	0.233026	0.99967	0.207711	0.119334	1
ENSG00000280092					AC002044.3	1.23096	1.91348	0.4641		0.051889	0.348429		0.0861557	0.121828		0.030691	0.58991		0.0342666	0.496962	1	-0.0211981	0.681125		0.0554648	0.285296	1
ENSG00000280093					RP11-843F11.1	0
ENSG00000280094	Yes				OR1B1	0
ENSG00000280095					CH507-42P11.7	0
ENSG00000280096					RP11-294N21.2	0.134102	-2.01472	0.683225		0.0104092	0.568131		-0.0060945	0.739424		-0.00669614	0.721737		-0.0165037	0.314784	1	-0.0171054	0.309959		0	1	1
ENSG00000280097					RP11-83B20.7	0.938371	0.993297	0.147769		0.107051	0.0723237		0.0411063	0.492233		0.10847	0.0775979		-0.0659447	0.226052	1	0.00141858	0.979768		-0.0673635	0.230721	1
ENSG00000280098					AC011155.1	0
ENSG00000280099					RP11-33E12.2	0.130767	3.29223	0.689561		0.0105738	0.525429		0.0152096	0.363186		0	1		0.00463575	0.757101	1	-0.00873977	0.569793		0.0133756	0.386524	1
ENSG00000280102					AL627171.2	0.489443	-0.77203	0.93598		0.0112887	0.760095		-0.0100625	0.786534		-0.00361228	0.924485		-0.0213512	0.523046	1	-0.014901	0.663882		-0.0064502	0.851535	1
ENSG00000280103					AC007792.1	0.35806	0.967021	0.868021		-0.00247221	0.932607		0.0120111	0.682801		0.0157592	0.601254		0.0144833	0.583192	1	0.0182314	0.500793		-0.00374812	0.890506	1
ENSG00000280104					CTB-3M24.2	0
ENSG00000280105					RP11-334E15.1	0
ENSG00000280107					AL022393.9	3.8056	0.0553246	0.915715		0.0129087	0.842354		0.00193721	0.976242		-0.0272794	0.68192		-0.0109715	0.852715	1	-0.0401881	0.506313		0.0292166	0.629743	1
ENSG00000280108					AJ239318.1	0
ENSG00000280109					PLAC4	0.63403	-5.63297	0.0697331		-0.0235037	0.346098		-0.0312314	0.212674		-0.0287039	0.264305		-0.00772765	0.730978	1	-0.00520016	0.821603		-0.0025275	0.913128	1
ENSG00000280110					RP11-423G4.8	2.11757	-1.528	0.310621		-0.0300855	0.651113		-0.0627228	0.347594		0.0435512	0.52505		-0.0326373	0.590378	1	0.0736367	0.236592		-0.106274	0.0888043	1
ENSG00000280112					C12orf79	0
ENSG00000280113					AL357140.1	0.0963563	-0.69548	0.948282		-0.00736633	0.652019		-0.00331782	0.839276		-0.00350564	0.83466		0.00404851	0.782546	1	0.00386069	0.797681		0.000187824	0.990064	1
ENSG00000280114					RP5-875O13.7	0.145233	2.08211	0.738029		0.0101117	0.624928		0.0143696	0.489959		-0.00237561	0.911377		0.00425792	0.819489	1	-0.0124873	0.513992		0.0167453	0.384477	1
ENSG00000280115					RP11-133M8.3	0.0397638	-1.16933	0.9526		-0.00422166	0.795679		-0.00471084	0.772621		-0.00481594	0.773539		0	1	1	0	1		0	1	1
ENSG00000280116					AC231657.1	0.330757	-3.67714	0.401918		-0.0157025	0.649205		-0.0305799	0.379015		0.00547453	0.878131		-0.0148775	0.633632	1	0.021177	0.508906		-0.0360546	0.264068	1
ENSG00000280117					RP11-158L12.6	0.0245467	-1.16933	0.995385		-0.00422166	0.795679		-0.00471084	0.772621		-0.00481594	0.773539		0	1	1	0	1		0	1	1
ENSG00000280118					RP11-385H1.1	0
ENSG00000280119					AC093642.1	8.23047	-1.30531	0.314907		-0.023678	0.790357		-0.121332	0.173508		-0.00323943	0.971637		-0.0976542	0.234161	1	0.0204386	0.807525	0.99967	-0.118093	0.159627	1
ENSG00000280120					RP11-546D6.3	93.6131	0.263354	0.56939	0.905228	0.0344338	0.786465		0.171348	0.176903	0.541137	0.0698148	0.579166	0.83031	0.136914	0.295078	1	0.035381	0.785511	0.99967	0.101533	0.434202	1
ENSG00000280121					CTD-3137H5.4	1.89783	-1.41974	0.60054		0.00332615	0.956089		-0.0463021	0.444711		0.0123835	0.841988		-0.0496282	0.366135	1	0.00905731	0.872208		-0.0586857	0.298714	1
ENSG00000280122					RP11-87G24.2	0.325389	-3.26451	0.446647		-0.00784811	0.778584		-0.0134559	0.63143		0.0197721	0.492432		-0.00560782	0.82375	1	0.0276202	0.285406		-0.0332281	0.200941	1
ENSG00000280123					RP11-267M23.1	4.17693	-0.75935	0.658895		0.0186087	0.796658		-0.0510629	0.48022		-0.0475471	0.52046		-0.0696715	0.290768	1	-0.0661558	0.326767	0.99967	-0.00351574	0.958503	1
ENSG00000280124					RP11-739P6.1	0
ENSG00000280125					RP4-800O15.1	0
ENSG00000280126					AC069542.1	0.513978	-2.1405	0.585109		-0.0465173	0.245021		-0.0471513	0.241717		-0.0285917	0.488975		-0.000633999	0.986019	1	0.0179256	0.629162		-0.0185596	0.619375	1
ENSG00000280127					AC055733.1	0.408779	-0.0564428	0.772423		0.0119576	0.689671		-0.00074492	0.980241		-0.0133167	0.665929		-0.0127025	0.638348	1	-0.0252743	0.361804		0.0125718	0.65154	1
ENSG00000280129					RP11-298I3.3	7.88244	0.128758	0.528678		0.123185	0.2515		0.0307716	0.774839		-0.0223191	0.838149		-0.0924136	0.359696	1	-0.145504	0.155746	0.99967	0.0530907	0.605001	1
ENSG00000280130					AC073333.1	0.043979	-1.16934	0.95234		0.00112546	0.944964		-0.00414404	0.799355		-0.00436265	0.794351		-0.0052695	0.718616	1	-0.00548811	0.71471		0	1	1
ENSG00000280131					CTD-2595P9.2	0
ENSG00000280132					RP11-452L6.6	0.297965	-0.805545	0.474866		-0.039417	0.240392		-0.0211929	0.53144		-0.0224567	0.517833		0.0182241	0.548438	1	0.0169603	0.586009		0.00126381	0.967905	1
ENSG00000280133					RP4-789D17.3	0
ENSG00000280134					RP11-113E21.3	0
ENSG00000280135					RP1-47M23.3	23.3985	-0.169692	0.470518		0.136395	0.200784		-0.0127412	0.904886		0.0384696	0.722884		-0.149137	0.135125	1	-0.0979258	0.334977	0.99967	-0.0512109	0.614166	1
ENSG00000280136					RP11-1228E12.2	0.342436	1.36588	0.672899		0.0237223	0.390838		0.00960014	0.729508		0.0265405	0.351666		-0.0141221	0.571299	1	0.00281819	0.912353		-0.0169404	0.510011	1
ENSG00000280137					RP11-297C4.6	0.520746	1.49791	0.480549		0.0462525	0.255272		0.0250934	0.539451		0.0528856	0.207602		-0.0211591	0.566088	1	0.00663309	0.860861		-0.0277923	0.465286	1
ENSG00000280138					RP11-463O12.5	119.948	0.0552171	0.623334	0.925015	0.148997	0.244048		0.0284064	0.824253	0.947633	0.0137727	0.915015	0.973016	-0.120591	0.329704	1	-0.135225	0.279002	0.99967	0.0146338	0.906746	1
ENSG00000280139					CTB-162J7.1	0
ENSG00000280140					RP11-597D13.2	0.633659	-0.474981	0.859317		0.012348	0.742178		-0.00831741	0.82533		-0.0163775	0.671676		-0.0206654	0.542348	1	-0.0287255	0.4088		0.00806009	0.817444	1
ENSG00000280141					AC016142.1	0.0394196	1.41403	0.957398		0	1		0.00540944	0.740042		0.0051891	0.756527		0.00429114	0.769207	1	0.00407079	0.786286		0.000220344	0.988291	1
ENSG00000280142					RP13-16D10.1	0
ENSG00000280143					AP000892.6	1075.45	-0.0624443	0.839108	0.977006	0.00163388	0.982381	0.993923	-0.0566711	0.443216	0.766981	0.00596911	0.93394	0.980039	-0.0583049	0.467545	1	0.00433523	0.956004	0.99967	-0.0626402	0.424961	1
ENSG00000280144					RP11-13M3.1	0
ENSG00000280145					CH507-154B10.1	0.338518	-1.07229	0.97665		-0.00803968	0.760145		-0.00939221	0.722511		-0.00223066	0.934499		-0.00135253	0.954564	1	0.00580901	0.811524		-0.00716156	0.769744	1
ENSG00000280147					RP11-486M23.3	0.1471	-3.70287	0.576235		0	1		0	1		0	1		0	1		0	1		0	1
ENSG00000280148					RP3-468K18.7	0.460723	0.488355	0.945938		-0.00665823	0.844918		0.00805655	0.813949		0.00824192	0.814415		0.0147148	0.632447	1	0.0149001	0.636785		-0.000185374	0.995339	1
ENSG00000280149					RP4-751H13.5	11.8568	-0.0879581	0.895065		-0.0865333	0.458374		-0.0316621	0.786824		-0.0554887	0.64008		0.0548712	0.620212	1	0.0310446	0.782155	0.99967	0.0238266	0.832482	1
ENSG00000280150					RP13-895J2.11	0.0367751	-1.78185	0.917874		-0.0084282	0.605185		-0.00891739	0.584404		-0.00913581	0.585164		0	1	1	0	1		0	1	1
ENSG00000280151					FKSG59	0.0205464	1.38967	0.995284		0	1		0.00484283	0.766433		0	1		0.00429114	0.769207	1	0	1		0.00488562	0.744872	1
ENSG00000280152					RP11-331F4.5	0
ENSG00000280154					RP11-182E7.1	0
ENSG00000280155					RP3-523C21.3	0
ENSG00000280156					AC006548.28	0.709038	-1.83857	0.325299		-0.082552	0.0889593		-0.0792792	0.104838		-0.0833428	0.0960749		0.00327279	0.940633	1	-0.000790836	0.985986		0.00406364	0.928595	1
ENSG00000280157					RP11-520H14.7	0.0757198	2.71061	0.827173		0	1		0.0107566	0.509399		0.00564239	0.73602		0.00907145	0.535079	1	0.00395728	0.792106		0.00511419	0.733381	1
ENSG00000280158					RP11-63A1.4	160.435	0.261231	0.174482	0.626996	0.149182	0.167119	0.554831	0.210681	0.0503047	0.330989	0.192942	0.0682671	0.33172	0.0614994	0.589467	1	0.04376	0.69712	0.99967	0.0177395	0.874286	1
ENSG00000280159					CTD-2591A1.1	12.9487	0.230332	0.248066		0.212402	0.0948024		0.0848813	0.504609		-0.0150687	0.906453		-0.127521	0.300099	1	-0.227471	0.0668327	0.99967	0.0999501	0.42089	1
ENSG00000280160					RP11-196G11.3	218.534	-0.0278046	0.75925	0.961413	0.058573	0.541389	0.831066	-0.0230247	0.80998	0.942247	-0.0456206	0.626836	0.851761	-0.0815977	0.426171	1	-0.104194	0.301661	0.99967	0.0225959	0.822523	1
ENSG00000280161					CTC-205M6.1	33.383	0.456765	0.303758	0.756995	0.197532	0.138305		0.216454	0.104557	0.44255	0.211569	0.113701	0.419515	0.0189224	0.885938	1	0.0140372	0.915597	0.99967	0.00488529	0.970598	1
ENSG00000280162					RP11-314N13.9	2.31893	0.047355	0.921861		-0.0272891	0.708237		-0.00185518	0.979819		-0.0407593	0.586369		0.0254339	0.703375	1	-0.0134702	0.843498		0.0389042	0.570755	1
ENSG00000280163					CTC-277H1.6	7.45186	-0.304535	0.637455		-0.130574	0.252389		-0.0899541	0.432586		-0.133426	0.250876		0.0406202	0.706417	1	-0.00285143	0.979198	0.99967	0.0434717	0.692385	1
ENSG00000280164					CH507-254M2.3	0
ENSG00000280165	Yes				PCDH20	0
ENSG00000280166					RP11-354E23.3	0.245864	0.415098	0.578157		-0.00365485	0.82262		0.000636282	0.968868		-0.00436265	0.794351		0.00429114	0.769207	1	-0.000707792	0.962399		0.00499894	0.739168	1
ENSG00000280167					RP11-867G2.4	1.79298	0.393808	0.726759		-0.0302771	0.686119		0.0334613	0.658148		0.0345757	0.654672		0.0637383	0.354916	1	0.0648527	0.357161		-0.00111436	0.987494	1
ENSG00000280168					RP11-1090M7.3	0
ENSG00000280169					RP11-151A6.6	6.87962	0.650458	0.639261		0.0576505	0.597882		0.140528	0.201016		0.0860256	0.44055		0.0828774	0.421904	1	0.028375	0.786485	0.99967	0.0545024	0.604861	1
ENSG00000280170					FKSG68	0.822118	1.70877	0.616044		0.0443601	0.271382		0.0309819	0.444128		0.0381861	0.357736		-0.0133782	0.713919	1	-0.00617398	0.868971		-0.00720424	0.847932	1
ENSG00000280171					CTD-2542C24.14	0.066406	-1.16935	0.869153		0.00647259	0.691362		-0.00357723	0.826326		-0.00390935	0.81531		-0.0100498	0.491976	1	-0.0103819	0.489256		0	1	1
ENSG00000280172					CH507-210P18.3	0
ENSG00000280173					RP11-447D11.3	42.7537	0.0892124	0.65834	0.936847	0.00708763	0.957631		0.0337814	0.800192	0.938184	-0.120797	0.366611	0.696961	0.0266938	0.839944	1	-0.127884	0.33493	0.99967	0.154578	0.244085	1
ENSG00000280175					AL354828.2	0.308564	-2.25997	0.781341		-0.0139703	0.675147		-0.0297314	0.375797		-0.0249301	0.469048		-0.0157612	0.601002	1	-0.0109598	0.722942		-0.00480136	0.877431	1
ENSG00000280176					RP11-84A12.1	0.123278	3.93108	0.530372		0	1		0	1		0	1		0	1		0	1		0	1
ENSG00000280177					RP5-906A24.1	4.53493	-0.295294	0.839086		-0.0919573	0.381316		-0.0671804	0.52497		-0.0775894	0.470226		0.0247768	0.801128	1	0.0143679	0.885788	0.99967	0.0104089	0.917629	1
ENSG00000280178					AP000349.2	2.31162	-0.624998	0.674409		-0.0884601	0.227693		-0.063156	0.391885		-0.0582203	0.44023		0.0253041	0.705983	1	0.0302398	0.659334		-0.00493567	0.942976	1
ENSG00000280179					CH507-42P11.6	0
ENSG00000280180					RP11-244B22.10	0
ENSG00000280181					RP11-629N8.4	1.96282	-0.169234	0.361226		-0.0314453	0.595217		-0.00398808	0.946519		0.0641711	0.292593		0.0274572	0.609941	1	0.0956164	0.0832272		-0.0681593	0.218972	1
ENSG00000280182					RP11-626G3.1	0
ENSG00000280183					RP11-400F19.12	1.93982	0.34701	0.915068		0.0186246	0.771407		0.0205557	0.749578		-0.0161306	0.806493		0.00193105	0.97366	1	-0.0347552	0.561152		0.0366863	0.541449	1
ENSG00000280184					AL023806.1	9.76575	-0.0618823	0.99284		-0.0263292	0.81059		-0.0168013	0.878789		-0.031516	0.778242		0.00952792	0.926551	1	-0.00518684	0.960608	0.99967	0.0147148	0.888883	1
ENSG00000280185					RP11-315A16.4	0
ENSG00000280187					CTC-351M12.1	5.42643	0.731929	0.604234		0.113859	0.215386		0.101054	0.272988		0.063719	0.49766		-0.0128049	0.880614	1	-0.0501398	0.563967	0.99967	0.037335	0.668434	1
ENSG00000280188					AC005477.1	0
ENSG00000280189					RP11-491F9.2	0
ENSG00000280190					RP11-319G9.1	0.235982	-0.138847	0.231866		0.042475	0.0671755		0	1		0.00753025	0.752722		-0.0377517	0.0712093	1	-0.0349447	0.103645		-0.00280696	0.896387	1
ENSG00000280191					CH507-42P11.5	0
ENSG00000280193					RP13-923O23.7	6.74119	-0.274164	0.968354		-0.0279739	0.785151		-0.0470018	0.647922		-0.0107402	0.918398		-0.0190279	0.842566	1	0.0172337	0.859833	0.99967	-0.0362617	0.711069	1
ENSG00000280195					XX-FW83563B9.5	504.285	-0.221265	0.184912	0.640635	-0.105728	0.298505	0.679137	-0.18463	0.0692847	0.372762	-0.188895	0.0581382	0.307573	-0.0789018	0.466766	1	-0.0831664	0.435982	0.99967	0.00426455	0.968121	1
ENSG00000280196					RP11-572C21.2	0
ENSG00000280197					C18orf12	0
ENSG00000280198					RP11-384M20.1	37.6091	-0.0378825	0.837928	0.977006	0.0516801	0.694064		-0.0222389	0.86552	0.960849	-0.0688403	0.598515	0.839104	-0.073919	0.579951	1	-0.12052	0.365591	0.99967	0.0466014	0.726367	1
ENSG00000280199					RP1-34P24.3	0
ENSG00000280200					RP11-243M5.2	2.52452	0.69491	0.552528		-0.0218832	0.758962		0.0550608	0.44297		0.0497043	0.498269		0.076944	0.238901	1	0.0715875	0.283973		0.00535653	0.936504	1
ENSG00000280201					RP11-643G5.5	0
ENSG00000280202					RP5-1180D12.1	113.019	-0.0261386	0.798674	0.970682	-0.104026	0.415539		-0.0236462	0.853017	0.957773	-0.0984018	0.437192	0.74454	0.08038	0.540575	1	0.00562439	0.965659	0.99967	0.0747557	0.566841	1
ENSG00000280204	Yes				OR1S1	0
ENSG00000280205					RP11-504I13.2	2.99945	0.600356	0.887404		0.0465665	0.548127		0.0567473	0.466257		0.0225602	0.776685		0.0101809	0.886404	1	-0.0240062	0.741517		0.0341872	0.640058	1
ENSG00000280206					CTB-193M12.5	105.97	-0.179795	0.607529	0.919018	-0.0470528	0.692673		-0.127325	0.284357	0.650264	0.0281267	0.810333	0.933957	-0.0802726	0.518842	1	0.0751795	0.541144	0.99967	-0.155452	0.206002	1
ENSG00000280207					RP11-423H2.4	0.513218	0.948928	0.569865		0.0171801	0.650377		0.0204528	0.591798		-0.0162622	0.677149		0.0032727	0.924056	1	-0.0334423	0.341498		0.036715	0.299351	1
ENSG00000280208					RP11-341D18.4	0.351864	2.07719	0.75044		0.0186381	0.497704		0.0136811	0.620204		0.0254804	0.368466		-0.00495702	0.841573	1	0.00684233	0.788054		-0.0117994	0.644397	1
ENSG00000280210					VN1R85P	0
ENSG00000280211					RP11-2C24.3	967.695	-0.0518109	0.463371	0.856316	0.0607472	0.348684	0.718006	-0.0476627	0.461759	0.777582	0.0279432	0.657304	0.86837	-0.10841	0.124509	1	-0.032804	0.634451	0.99967	-0.075606	0.272769	1
ENSG00000280212					RP11-49K24.3	4.18096	-0.290146	0.950328		-0.0263922	0.761856		-0.0387892	0.657212		-0.0504534	0.571635		-0.0123971	0.877345	1	-0.0240612	0.769122	0.99967	0.0116642	0.887261	1
ENSG00000280213					UCKL1-AS1	160.794	0.0340507	0.849528	0.977712	-0.0207903	0.853087	0.956912	0.0235065	0.833762	0.949699	-0.0753882	0.494572	0.781734	0.0442968	0.707908	1	-0.0545979	0.640381	0.99967	0.0988948	0.39649	1
ENSG00000280215					RP11-279N21.1	0.0183875	-1.16903	1		-0.00422166	0.795679		-0.00471084	0.772621		-0.00481594	0.773539		0	1	1	0	1		0	1	1
ENSG00000280216					RP3-333H23.9	3.23292	0.639044	0.634078		0.0432016	0.572225		0.0576989	0.452549		-0.0240882	0.758584		0.0144973	0.836464	1	-0.0672898	0.347763		0.0817872	0.255752	1
ENSG00000280217					RP11-638F5.2	0
ENSG00000280218					VN1R84P	0
ENSG00000280219					RP11-752L20.3	0
ENSG00000280220					RP11-560A15.6	0
ENSG00000280221					AC008686.1	0.520695	4.25045	0.05989		0.0783429	0.0817628		0.0667555	0.141017		0.0691734	0.136688		-0.0115875	0.777537	1	-0.00916952	0.827325		-0.00241796	0.954473	1
ENSG00000280222					RP11-174G17.3	0.127497	-3.20697	0.747799		-0.011041	0.506805		-0.0148812	0.372981		-0.0153809	0.369578		-0.00384025	0.797408	1	-0.00433997	0.777423		0	1	1
ENSG00000280223					RP1-138O17.1	0
ENSG00000280225					RP11-114G11.4	0
ENSG00000280226					AC004824.2	0.0670352	2.35374	0.843247		0.00646562	0.691677		0.0107568	0.509392		0	1		0.00429114	0.769207	1	-0.00560181	0.709066		0.00989297	0.509945	1
ENSG00000280227					RP11-454F8.3	3.03725	-0.368065	0.382268		-0.0747606	0.448542		-0.0509609	0.608379		0.0796399	0.43398		0.0237997	0.795775	1	0.1544	0.100941		-0.130601	0.16878	1
ENSG00000280228					RP11-67L14.1	1.82635	0.38868	0.872427		-0.0219548	0.733654		0.0231701	0.721176		0.0120587	0.855947		0.0451248	0.4436	1	0.0340135	0.572489		0.0111114	0.854614	1
ENSG00000280229					RP11-470C13.4	0
ENSG00000280230					FKSG51	0.0428946	-1.16904	0.965997		-0.00365504	0.822611		-0.00414422	0.799346		0.000415938	0.980173		0	1	1	0.00407098	0.786276		-0.00456017	0.761332	1
ENSG00000280231					LA16c-380F5.3	2.9386	-0.799697	0.474109		0.065464	0.402518		-0.046592	0.551901		0.00090432	0.990996		-0.112056	0.118212	1	-0.0645597	0.379048		-0.0474964	0.518157	1
ENSG00000280232					RP11-321N4.4	1.39782	-0.22236	0.89442		-0.0242812	0.582905		-0.0119769	0.787153		-0.0311984	0.492553		0.0123043	0.758199	1	-0.00691722	0.865909		0.0192216	0.63998	1
ENSG00000280233					RP11-159D12.3	19.1248	0.283773	0.634958		0.0723935	0.58816		0.136379	0.308049		-0.019002	0.887171		0.0639854	0.63077	1	-0.0913955	0.493193	0.99967	0.155381	0.24456	1
ENSG00000280234					RP11-145P16.2	0.0734716	-0.138857	0.694511		0	1		0	1		0	1		0	1		0	1		0	1
ENSG00000280235					RP11-1305N21.1	0
ENSG00000280236	Yes				OR12D2	0
ENSG00000280237					MIR4697HG	11.3881	-0.410922	0.215258		-0.0274357	0.788644		-0.0869012	0.39644		-0.185583	0.074928		-0.0594655	0.533072	1	-0.158147	0.103108	0.99967	0.0986819	0.309753	1
ENSG00000280238					RP11-574K11.26	3.80449	0.29307	0.684741		0.124337	0.228495		0.0589402	0.569469		0.0426802	0.685419		-0.0653966	0.499854	1	-0.0816566	0.407452		0.01626	0.869443	1
ENSG00000280239					CTB-50L17.8	227.645	-0.27748	0.387178	0.817861	-0.144097	0.231623	0.619814	-0.199644	0.097272	0.42974	-0.0877584	0.460308	0.760056	-0.0555476	0.658499	1	0.0563382	0.650758	0.99967	-0.111886	0.368398	1
ENSG00000280240					AL049794.1	0.81566	-3.76464	0.32848		-0.0371299	0.29843		-0.0404591	0.258802		-0.00830303	0.821357		-0.00332922	0.917658	1	0.0288269	0.383089		-0.0321562	0.332205	1
ENSG00000280241					RP11-290O12.2	0
ENSG00000280242					RP5-1037N22.2	0.965965	0.114644	0.312358		0.0124773	0.754582		0.00687016	0.864089		0.0469518	0.254506		-0.00560713	0.876699	1	0.0344745	0.352797		-0.0400818	0.282672	1
ENSG00000280243					bP-2189O9.1	0.0183875	-1.16903	1		-0.00422166	0.795679		-0.00471084	0.772621		-0.00481594	0.773539		0	1	1	0	1		0	1	1
ENSG00000280244					RP11-44N21.3	0.239571	-3.706	0.482225		-0.00429591	0.844003		-0.0183718	0.401841		-0.0192383	0.392262		-0.0140759	0.473978	1	-0.0149424	0.458859		0	1	1
ENSG00000280245					RP11-466A19.4	0.0446559	1.34868	0.928451		0.00589881	0.717491		0.00540963	0.740033		0	1		-0.000489182	0.973317	1	-0.0054883	0.714701		0.00499913	0.739158	1
ENSG00000280246					RP3-341O5.3	0.0394196	1.41403	0.957398		0	1		0.00540944	0.740042		0.0051891	0.756527		0.00429114	0.769207	1	0.00407079	0.786286		0.000220344	0.988291	1
ENSG00000280247					AC005578.3	38.8893	-0.376349	0.243416	0.70792	-0.235283	0.0777431		-0.19413	0.14579	0.505633	-0.230389	0.0851104	0.367014	0.0411531	0.755417	1	0.00489389	0.970561	0.99967	0.0362593	0.784675	1
ENSG00000280248					CTD-2047H16.3	8.2314	0.340706	0.6577		0.0211996	0.859797		0.0915097	0.448048		-0.0548642	0.652334		0.0703101	0.540324	1	-0.0760638	0.511879	0.99967	0.146374	0.209179	1
ENSG00000280249					AL691477.1	0.21527	0.458331	0.629362		-0.0109939	0.556444		0.00143926	0.938852		-0.0117068	0.543089		0.0124332	0.459879	1	0	1		0.0131461	0.447972	1
ENSG00000280250					RP11-6L6.6	0
ENSG00000280251					RP11-215I16.2	0
ENSG00000280252					FKSG63	0.194742	2.96545	0.494148		0.000202122	0.993642		0.0327973	0.199658		0.00996217	0.703885		0.0325952	0.155414	1	0.00976004	0.678122		0.0228352	0.335452	1
ENSG00000280253					OR52B4	0
ENSG00000280254					RP11-81A22.4	144.104	0.338316	0.36579	0.803002	0.164443	0.20082		0.218706	0.0886815	0.414505	0.130027	0.308014	0.647963	0.0542627	0.680642	1	-0.0344161	0.793037	0.99967	0.0886789	0.498812	1
ENSG00000280255					RP5-1007F24.1	0.200095	1.48415	0.467484		0	1		0.00635334	0.739477		0.0270686	0.167598		0.00306722	0.857943	1	0.0237825	0.176462		-0.0207153	0.240858	1
ENSG00000280257					RP11-340F16.2	0.107888	-0.138861	0.566698		0	1		0	1		0	1		0	1		0	1		0	1
ENSG00000280258					CTA-732E4.1	0.145289	-1.4769	0.88454		-0.0118913	0.478086		-0.00860111	0.609359		-0.00886532	0.607814		0.00329016	0.8273	1	0.00302595	0.844998		0.00026421	0.986437	1
ENSG00000280259					RP11-479O17.9	0.161833	2.41607	0.506571		0.0249724	0.203402		0.011339	0.565356		0	1		-0.0136334	0.441099	1	-0.022321	0.218939		0.00868763	0.633856	1
ENSG00000280260					AC017028.10	0.0468289	-1.16934	0.947467		0.00112546	0.944964		-0.00414404	0.799355		-0.00436265	0.794351		-0.0052695	0.718616	1	-0.00548811	0.71471		0	1	1
ENSG00000280261					RP11-75D3.1	0
ENSG00000280262					RP11-542P2.2	0
ENSG00000280263					ACTR3BP2	0
ENSG00000280264					AC004158.1	0.0225388	1.48284	0.988693		0	1		0.00484283	0.766433		0	1		0.00429114	0.769207	1	0	1		0.00488562	0.744872	1
ENSG00000280265					CTA-363E6.3	0
ENSG00000280266					RP11-331D5.2	0.0735501	-2.72036	0.753839		-0.015264	0.349352		-0.0157354	0.334787		-0.0160936	0.336838		0	1	1	0	1		0	1	1
ENSG00000280267					PRAMEF25	0
ENSG00000280268					RP11-147K16.3	0.234134	-3.5335	0.625017		-0.0122933	0.519972		-0.0123721	0.518661		-0.000764539	0.969007		0	1	1	0.0115288	0.513536		-0.0116076	0.512034	1
ENSG00000280269					AP000577.2	1.87271	0.544232	0.698502		0.0770117	0.246355		0.0377207	0.571633		0.0542368	0.426932		-0.0392911	0.517641	1	-0.0227749	0.714133		-0.0165162	0.791289	1
ENSG00000280270					RP11-560F18.1	0.117181	1.52013	0.866621		-0.00240138	0.900495		0.00869259	0.652673		0.00759717	0.701454		0.011094	0.521396	1	0.00999855	0.573292		0.00109543	0.951076	1
ENSG00000280271					RP11-420K14.8	0
ENSG00000280272					RP3-446N13.4	0
ENSG00000280273					AF131216.1	44.7781	0.0303725	0.815903	0.972905	-0.0934196	0.461634		0.0167171	0.894832	0.971638	0.0110461	0.929787	0.977993	0.110137	0.39904	1	0.104466	0.420856	0.99967	0.00567108	0.965049	1
ENSG00000280274					RP11-556H2.1	0.134433	-3.56042	0.603572		-0.0186695	0.263003		-0.0187489	0.263039		-0.0192516	0.262781		0	1	1	0	1		0	1	1
ENSG00000280275					RP3-428A13.2	0
ENSG00000280276					RP11-314C9.1	0.244573	3.15222	0.55794		0.00945933	0.744032		0.0416139	0.154347		0.0142336	0.634429		0.0321545	0.220384	1	0.00477429	0.85904		0.0273803	0.312526	1
ENSG00000280277					RP1-72A23.4	0
ENSG00000280278					FLJ30679	0.232036	-2.87734	0.759441		0.00761662	0.686916		-0.00685004	0.717804		-0.00464384	0.811327		-0.0144667	0.394875	1	-0.0122605	0.482339		-0.00220621	0.899699	1
ENSG00000280279					RP11-1228E12.1	1.44933	0.293439	0.979999		-0.00822743	0.888934		0.0135915	0.818571		-0.00561698	0.926199		0.0218189	0.684229	1	0.00261045	0.96208		0.0192085	0.727963	1
ENSG00000280280					RP1-59D14.8	0.114129	-0.51703	0.996765		-0.00309838	0.87005		-0.00304602	0.872835		-0.00421936	0.828918		5.23616e-05	0.99755	1	-0.00112098	0.948908		0.00117334	0.946781	1
ENSG00000280281					RP11-340L3.1	0.185689	4.34487	0.463448		0.00646562	0.691677		0.0107568	0.509392		0	1		0.00429114	0.769207	1	-0.00560181	0.709066		0.00989297	0.509945	1
ENSG00000280283					CTA-481E9.2	0
ENSG00000280284					RP11-154F14.3	0.0785951	-0.138867	0.820461		0.011452	0.482717		0	1		0.00969543	0.563124		-0.00982068	0.502303	1	-0.00175657	0.906995		-0.00806412	0.591977	1
ENSG00000280285					RP11-630A13.4	0.0298574	-0.138846	0.948414		0.00533201	0.743632		0	1		0	1		-0.0052695	0.718616	1	-0.00537479	0.720351		0	1	1
ENSG00000280286					ABC14-1080714F14.1	0.645774	-1.13033	0.398791		-0.0312306	0.516628		-0.0252908	0.602336		0.0371728	0.456041		0.00593979	0.891907	1	0.0684033	0.127736		-0.0624637	0.167638	1
ENSG00000280288					RP11-756D7.2	0
ENSG00000280291					RP11-759A24.2	0
ENSG00000280294					RP11-177H2.1	0.988897	-3.1438	0.259827		0.0295904	0.524995		-0.0300776	0.519468		0.0153258	0.749085		-0.0596679	0.156834	1	-0.0142645	0.74154		-0.0454035	0.295286	1
ENSG00000280295					RP11-358B23.6	4.06443	1.08974	0.496165		0.0526933	0.545233		0.134774	0.124039		0.0734791	0.410676		0.0820811	0.30894	1	0.0207858	0.800447	0.99967	0.0612954	0.458715	1
ENSG00000280296					RP11-78J21.6	0.655814	-1.01685	0.476519		-0.0143392	0.470008		-0.00225697	0.909666		-0.0151085	0.459219		0.0120822	0.498331	1	0	1		0.0128516	0.483762	1
ENSG00000280298					AC007163.2	0.116396	-0.138862	0.571224		0	1		0	1		0.00473581	0.777207		0	1	1	0.0041843	0.780477		-0.0046735	0.755588	1
ENSG00000280299					RP11-583F2.7	2.11823	-0.190614	0.799355		-0.0305189	0.705246		-0.015702	0.846814		0.0428428	0.60661		0.0148169	0.841939	1	0.0733616	0.334821		-0.0585449	0.444855	1
ENSG00000280300					RP11-338K17.10	42.0981	0.00671827	0.775652	0.96654	-0.100968	0.418353		-0.00136955	0.991201	0.997066	-0.0870325	0.479671	0.772837	0.0995989	0.439825	1	0.013936	0.913382	0.99967	0.085663	0.502166	1
ENSG00000280301					AC006328.4	0
ENSG00000280302					RP11-64C12.1	0
ENSG00000280303					ERICD	5.65357	0.661816	0.770748		0.0650264	0.470675		0.0883462	0.328739		0.0772428	0.402524		0.0233198	0.779939	1	0.0122164	0.885914	0.99967	0.0111034	0.896608	1
ENSG00000280304					CTD-2536I1.2	0
ENSG00000280305					CTD-2351A16.1	0.020205	-0.138843	0.998722		0	1		0	1		0.00473581	0.777207		0	1	1	0.0041843	0.780477		-0.0046735	0.755588	1
ENSG00000280306					CTD-3076M17.1	0
ENSG00000280307					RP11-665E10.4	0
ENSG00000280308					FKSG61	0.863575	0.206008	0.904593		0.00809819	0.859346		0.0051551	0.910632		-0.0186273	0.692136		-0.00294309	0.943351	1	-0.0267254	0.528718		0.0237824	0.576991	1
ENSG00000280309					RP11-60L3.3	0.130989	-0.138863	0.536655		0	1		0	1		0	1		0	1		0	1		0	1
ENSG00000280310					RP11-326I19.2	0.849452	-0.371812	0.989069		0.0017816	0.970139		-0.0110429	0.817458		-0.00865605	0.859877		-0.0128245	0.766343	1	-0.0104377	0.813452		-0.00238682	0.95719	1
ENSG00000280311					RP13-554M15.5	1.16703	2.55852	0.444308		0.0222569	0.612269		0.0696943	0.114095		0.0352314	0.435615		0.0474374	0.232997	1	0.0129745	0.750188		0.034463	0.399806	1
ENSG00000280312					RP1-111J24.1	0.20025	-0.138887	0.614301		0.0156615	0.359424		0	1		0.0112777	0.521481		-0.01308	0.394866	1	-0.00438383	0.781173		-0.00869622	0.582673	1
ENSG00000280314	Yes				OR8K3	0
ENSG00000280315					AL161784.1	167.88	0.062369	0.458383	0.853156	-0.0944647	0.41072	0.756073	0.0409069	0.72091	0.908483	-0.123928	0.272736	0.61806	0.135372	0.261536	1	-0.0294637	0.804964	0.99967	0.164835	0.166137	1
ENSG00000280317					RP11-25L19.1	0
ENSG00000280318					CTB-79E8.4	0
ENSG00000280319					RP11-897M7.3	0
ENSG00000280320					RP11-629N8.5	304.434	0.185342	0.310655	0.760628	0.103549	0.298965	0.679702	0.156456	0.11567	0.459441	0.160201	0.100367	0.396756	0.0529067	0.618261	1	0.0566517	0.587709	0.99967	-0.003745	0.97135	1
ENSG00000280321					RP11-1110F20.1	0.405144	-0.78374	0.993574		-0.00502009	0.851271		-0.00760454	0.777196		-0.00432717	0.875304		-0.00258446	0.914691	1	0.000692912	0.97767		-0.00327738	0.895064	1
ENSG00000280322					RP6-24A23.8	0
ENSG00000280323					AC053503.12	0
ENSG00000280324					Clostridiales-1	0
ENSG00000280325					AC074183.3	6.33675	0.185219	0.537038		-0.0190458	0.857634		0.0405756	0.703833		0.123419	0.256277		0.0596213	0.549873	1	0.142464	0.160782	0.99967	-0.0828431	0.417259	1
ENSG00000280326					RP11-642A1.1	5.4804	0.470602	0.28778		0.109777	0.241912		0.067986	0.469751		-0.0468862	0.624091		-0.0417913	0.631382	1	-0.156663	0.077089	0.99967	0.114872	0.196032	1
ENSG00000280327					LA16c-313F4.1	7.50816	0.385471	0.915341		0.041147	0.699299		0.0768496	0.472384		0.0360255	0.740244		0.0357025	0.721253	1	-0.00512156	0.959835	0.99967	0.0408242	0.68927	1
ENSG00000280328					RP11-972P1.7	10.0756	0.220329	0.891273		0.0558965	0.650486		0.0668814	0.588898		-0.010676	0.931924		0.010985	0.926185	1	-0.0665724	0.578385	0.99967	0.0775575	0.518692	1
ENSG00000280329					AC026449.1	0.0404099	-0.13885	0.86771		0	1		0	1		0.00996769	0.551468		0	1	1	0.00884956	0.555574		-0.00933877	0.533935	1
ENSG00000280330					CH507-236L23.2	0
ENSG00000280331					RP11-545D22.1	0.386711	0.721325	0.927359		-0.00802977	0.823402		0.0140325	0.698791		0.000207742	0.99554		0.0220623	0.498432	1	0.00823751	0.805197		0.0138248	0.681316	1
ENSG00000280332					CTD-2013N17.6	38.0061	-0.10595	0.502402	0.878788	0.116658	0.37702		-0.0559177	0.671979	0.887314	-0.0647574	0.622573	0.849653	-0.172576	0.197342	1	-0.181415	0.174489	0.99967	0.00883971	0.947246	1
ENSG00000280333					RP11-667K14.14	0.841963	-0.276443	0.934903		-0.00123742	0.981171		-0.00629047	0.905135		0.0245684	0.64995		-0.00505305	0.915585	1	0.0258058	0.59765		-0.0308589	0.530698	1
ENSG00000280334					RP11-361L15.5	104.026	-0.0239157	0.769424	0.965098	0.0948324	0.454471		-0.00859832	0.945911	0.986153	0.0890782	0.478113	0.771697	-0.103431	0.428461	1	-0.00575424	0.964626	0.99967	-0.0976766	0.451437	1
ENSG00000280335					RP11-15F12.6	0.12232	-3.11114	0.761435		-0.0101241	0.541713		-0.0143733	0.388288		-0.0148702	0.38445		-0.00424919	0.775826	1	-0.00474608	0.75662		0	1	1
ENSG00000280336					CH17-140K24.3	0
ENSG00000280337					XX-2136C77.3	0
ENSG00000280338					RP11-334G8.1	0
ENSG00000280339					RP11-736K20.4	0.216148	-1.09028	0.798695		0.00168511	0.917678		0.0107566	0.509399		0.00564239	0.73602		0.00907145	0.535079	1	0.00395728	0.792106		0.00511419	0.733381	1
ENSG00000280340					RP11-511H23.1	0
ENSG00000280341					LA16c-60D12.1	0
ENSG00000280344					AC009166.7	0.110325	-3.29391	0.648885		0	1		0	1		0	1		0	1		0	1		0	1
ENSG00000280345					RP11-438L7.1	0.0236138	-1.16933	0.997312		-0.00422166	0.795679		-0.00471084	0.772621		-0.00481594	0.773539		0	1	1	0	1		0	1	1
ENSG00000280346					CH507-152C13.4	0
ENSG00000280347					AC000123.2	148.155	0.292958	0.214379	0.676562	0.164725	0.190612		0.195028	0.12096	0.46859	-0.0183856	0.882796	0.961297	0.0303039	0.815502	1	-0.18311	0.155984	0.99967	0.213414	0.0980202	1
ENSG00000280348					RP11-552M6.1	1.3441	-0.239242	0.83613		-0.033072	0.499604		-0.0114576	0.815848		-0.00247049	0.960929		0.0216144	0.626192	1	0.0306015	0.501108		-0.00898711	0.844039	1
ENSG00000280349					RP11-40A13.2	0
ENSG00000280350					RP5-1065O2.4	0.0674294	1.34867	0.856612		0	1		0.00597606	0.713953		0.010421	0.533518		0.00429114	0.769207	1	0.00873605	0.560655		-0.00444493	0.767188	1
ENSG00000280351					CTD-2561B21.8	36.6009	-0.0516115	0.348424	0.792733	0.0156581	0.906329		-0.0356096	0.788962	0.93391	-0.200971	0.130248	0.449324	-0.0512677	0.702245	1	-0.21663	0.106104	0.99967	0.165362	0.217365	1
ENSG00000280352					RP13-884E18.3	0.1471	-3.70287	0.576235		0	1		0	1		0	1		0	1		0	1		0	1
ENSG00000280353					CTC-453G23.7	2.14895	1.04048	0.79244		0.0321834	0.621739		0.0671746	0.305565		0.0293981	0.661012		0.0349912	0.55709	1	-0.00278525	0.963544		0.0377765	0.537388	1
ENSG00000280354					RP11-83B20.4	2.08968	-0.173767	0.92748		-0.0198207	0.760053		-0.016175	0.804032		-0.0421847	0.526934		0.0036457	0.950865	1	-0.022364	0.711714		0.0260098	0.668727	1
ENSG00000280355					RP11-119F19.5	108.002	0.317921	0.444205	0.84653	0.18844	0.155052		0.185711	0.161047	0.522666	0.13852	0.29433	0.637002	-0.00272883	0.983755	1	-0.0499193	0.70914	0.99967	0.0471906	0.72435	1
ENSG00000280356					RP1-101G11.3	0.0735501	-2.72036	0.753839		-0.015264	0.349352		-0.0157354	0.334787		-0.0160936	0.336838		0	1	1	0	1		0	1	1
ENSG00000280357					RP11-269C23.4	0.314438	-1.12958	0.797327		0.0211056	0.465416		-0.00298406	0.918185		0.00936575	0.7534		-0.0240896	0.356094	1	-0.0117398	0.661217		-0.0123498	0.646355	1
ENSG00000280359					CTD-2071N1.2	0.0735501	-2.72036	0.753839		-0.015264	0.349352		-0.0157354	0.334787		-0.0160936	0.336838		0	1	1	0	1		0	1	1
ENSG00000280360					AC092159.1	0.596874	-1.85048	0.469755		-0.0146989	0.421767		-0.00697934	0.703567		-0.0153575	0.414578		0.00771955	0.638854	1	0	1		0.00837818	0.620546	1
ENSG00000280361					RP1-149A16.19	0.123167	3.92983	0.530597		0	1		0	1		0	1		0	1		0	1		0	1
ENSG00000280362					RP11-643A5.3	0
ENSG00000280363					CU104787.1	0
ENSG00000280364					RP3-446N13.2	0
ENSG00000280365					RP11-9H20.2	0.604023	3.81332	0.0500795		0.0759569	0.0815013		0.0468184	0.285597		0.0777769	0.083881		-0.0291385	0.462018	1	0.00181998	0.964294		-0.0309585	0.448882	1
ENSG00000280366					RP11-327L9.1	0
ENSG00000280367					RP11-121L10.2	0.337742	-1.06248	0.472761		0.0101761	0.716338		-0.0100967	0.719623		-0.0194035	0.501193		-0.0202727	0.422281	1	-0.0295796	0.253621		0.00930689	0.720614	1
ENSG00000280368					CTD-2199O4.5	0.0459404	-1.16934	0.960791		-0.00365504	0.822611		-0.00414422	0.799346		0.000415938	0.980173		0	1	1	0.00407098	0.786276		-0.00456017	0.761332	1
ENSG00000280369					CTD-2256P15.3	0
ENSG00000280370					CTA-342B11.3	0.323117	-1.62499	0.669471		0.023793	0.483442		-0.0128916	0.705807		-0.00844435	0.809493		-0.0366846	0.232393	1	-0.0322374	0.306232		-0.0044473	0.888399	1
ENSG00000280371					RP1-149M18.4	0
ENSG00000280372					bP-21201H5.2	0
ENSG00000280373					RP11-417J1.8	0
ENSG00000280374					RP11-337N6.3	8.68468	0.163542	0.671091		-0.090657	0.414848		0.0288602	0.796254		-0.0014986	0.989461		0.119517	0.254559	1	0.0891583	0.402521	0.99967	0.0303588	0.776782	1
ENSG00000280375					RP13-204A15.5	0.128528	1.34866	0.639497		0.00589881	0.717491		0.00540963	0.740033		0	1		-0.000489182	0.973317	1	-0.0054883	0.714701		0.00499913	0.739158	1
ENSG00000280376					RP11-93O14.3	3.84169	0.322978	0.464623		0.0740392	0.448569		0.0499526	0.610751		-0.0603741	0.544561		-0.0240866	0.791624	1	-0.134413	0.146499		0.110327	0.235426	1
ENSG00000280377					RP11-493E3.3	0
ENSG00000280379					RP11-573M3.2	3.63638	0.290934	0.82656		0.0604548	0.434266		0.0319968	0.679883		0.0653325	0.410093		-0.028458	0.688381	1	0.00487769	0.946419		-0.0333358	0.646993	1
ENSG00000280380					RP11-326K13.3	0
ENSG00000280381					RP11-197N18.8	0.717617	-3.31203	0.53646		-0.013369	0.730612		-0.0400164	0.304562		-0.0192465	0.630303		-0.0266473	0.447289	1	-0.00587743	0.870229		-0.02077	0.565202	1
ENSG00000280382					RP11-804H8.7	0.662249	-1.02303	0.842154		-0.0293294	0.48526		-0.0318838	0.450612		-0.0378723	0.381978		-0.00255434	0.946439	1	-0.00854292	0.826494		0.00598859	0.878557	1
ENSG00000280383					CTA-941F9.10	13.7534	-0.0646438	0.653644		0.109411	0.365795		-0.0104021	0.931523		-0.0248579	0.83924		-0.119813	0.299691	1	-0.134268	0.251083	0.99967	0.0144558	0.90172	1
ENSG00000280384					RP4-695O20.1	3.73909	-1.05821	0.594899		-0.0824935	0.295782		-0.10545	0.182788		-0.0841067	0.298661		-0.0229567	0.750785	1	-0.00161326	0.982584		-0.0213435	0.773436	1
ENSG00000280387					RP5-1153D9.5	26.2926	-0.192448	0.644469		-0.041814	0.753484		-0.10963	0.410192		-0.157838	0.234913		-0.0678158	0.613061	1	-0.116024	0.386801	0.99967	0.048208	0.719152	1
ENSG00000280389					RP11-512M8.11	1.87115	0.793193	0.687408		0.0123046	0.876608		0.0804815	0.314708		-0.00393973	0.961441		0.0681769	0.351888	1	-0.0162443	0.827523		0.0844214	0.262316	1
ENSG00000280390					AC010872.1	0
ENSG00000280391					RP11-46E17.8	0.14724	3.96484	0.604354		0.00533201	0.743632		6.25071e-05	0.996941		0	1		-0.0052695	0.718616	1	-0.00537479	0.720351		0.000105287	0.994405	1
ENSG00000280392					RP11-357N13.6	2.92601	-0.793294	0.214477		-0.0282425	0.714458		-0.0824036	0.287206		-0.135516	0.0863864		-0.054161	0.443623	1	-0.107273	0.137138		0.0531121	0.463096	1
ENSG00000280393					RP11-449M6.3	0
ENSG00000280394					CTC-503J8.8	0.0225948	1.48535	0.988487		0	1		0.00484283	0.766433		0	1		0.00429114	0.769207	1	0	1		0.00488562	0.744872	1
ENSG00000280395					RP5-898I4.1	0.146515	-1.01255	0.983526		-0.00107394	0.952934		-0.00482891	0.79163		-0.00575526	0.758966		-0.00375497	0.818706	1	-0.00468131	0.780663		0.000926346	0.956256	1
ENSG00000280396					RP11-463I20.4	0
ENSG00000280397					RP11-42F12.1	0.0508437	1.68929	0.927509		0	1		0.00540944	0.740042		0.0051891	0.756527		0.00429114	0.769207	1	0.00407079	0.786286		0.000220344	0.988291	1
ENSG00000280398					RP3-446N13.3	0
ENSG00000280399					RP11-80P20.3	0.533574	2.5098	0.773386		-0.00155631	0.946001		0.021584	0.349416		0.00826074	0.727031		0.0231403	0.263588	1	0.00981704	0.643873		0.0133233	0.53197	1
ENSG00000280400					RP11-20G6.1	5.49286	0.401418	0.850785		-0.00113955	0.991508		0.0801457	0.457105		0.0273163	0.802858		0.0812853	0.420068	1	0.0284558	0.781028	0.99967	0.0528295	0.608184	1
ENSG00000280401					RP11-104F15.9	19.7809	-0.0734277	0.802557		-0.110936	0.391457		-0.0395862	0.760246		-0.10207	0.434651		0.0713498	0.570926	1	0.00886598	0.944298	0.99967	0.0624839	0.623212	1
ENSG00000280403					FKSG62	1.21012	-2.2744	0.648366		-0.0029697	0.937398		-0.0131836	0.728228		0.0127069	0.744121		-0.0102139	0.764798	1	0.0156766	0.654505		-0.0258906	0.461382	1
ENSG00000280404					AC005086.3	0.202172	-0.958784	0.558063		-0.0206182	0.319156		-0.0124481	0.549437		-0.0215258	0.312985		0.00817015	0.661193	1	0	1		0.00907771	0.636644	1
ENSG00000280405					RP11-143E21.4	0
ENSG00000280406					RP11-379L18.2	0
ENSG00000280407					RP13-516M14.8	936.629	-0.0104994	0.797864	0.970317	0.0371262	0.727716	0.912614	-0.00552903	0.958634	0.990493	0.0910663	0.384384	0.709585	-0.0426552	0.706109	1	0.0539401	0.628559	0.99967	-0.0965954	0.386187	1
ENSG00000280408					RP11-818O24.2	3.08028	0.319571	0.501506		-0.0511147	0.551404		0.0299208	0.729346		-0.082941	0.345815		0.0810355	0.306883	1	-0.0318263	0.693265		0.112862	0.165158	1
ENSG00000280409					LINC01101	0
ENSG00000280410					AC104073.2	0.168069	2.90088	0.74272		-0.00365504	0.822611		-0.00414422	0.799346		0.000415938	0.980173		-0.000489182	0.973317	1	0.00407098	0.786276		-0.00456017	0.761332	1
ENSG00000280411					IGHV1-69-2	6.79784	1.28307	0.745509		0.0251236	0.608685		0.0419275	0.393293		0.0483935	0.33646		0.0168039	0.704811	1	0.0232699	0.608826	0.99967	-0.00646598	0.887016	1
ENSG00000280412					AC114273.3	0
ENSG00000280413					KB-1674E1.1	1.78187	-0.909227	0.796394		-0.0506655	0.456149		-0.0611089	0.371247		-0.024372	0.727718		-0.0104434	0.866312	1	0.0262935	0.67903		-0.036737	0.565201	1
ENSG00000280414					RP11-572N21.1	0.0219137	-1.16933	0.999819		-0.00422166	0.795679		-0.00471084	0.772621		-0.00481594	0.773539		0	1	1	0	1		0	1	1
ENSG00000280415					RP4-800O15.2	0
ENSG00000280416					RP11-361L15.3	131.545	-0.0880329	0.317275	0.765328	-0.201784	0.0629416		-0.0741336	0.492172	0.796745	-0.0561532	0.596503	0.837465	0.12765	0.266025	1	0.145631	0.19829	0.99967	-0.0179804	0.873234	1
ENSG00000280418					AC007326.10	0
ENSG00000280419					RP11-178L8.6	0.044375	-0.138851	0.849069		0	1		0	1		0.00996769	0.551468		0	1	1	0.00884956	0.555574		-0.00933877	0.533935	1
ENSG00000280420					AC005355.3	0.519674	0.440832	0.109338		0.0230369	0.392714		0.00616329	0.820347		0.0183681	0.509599		-0.0168736	0.488834	1	-0.00466888	0.851969		-0.0122048	0.62806	1
ENSG00000280422					RP11-155D18.13	0.569688	-2.15595	0.48048		-0.00670069	0.832253		-0.0189033	0.552282		-0.00145832	0.964365		-0.0122026	0.669254	1	0.00524237	0.858084		-0.017445	0.553949	1
ENSG00000280423					RP11-299J5.1	0
ENSG00000280425					RP11-446E24.3	1.06896	0.493573	0.927639		-0.00302568	0.958899		0.0252925	0.669106		0.0248559	0.68165		0.0283182	0.597072	1	0.0278816	0.611225		0.000436629	0.993699	1
ENSG00000280426					RP11-837J7.3	0.642354	1.77126	0.405461		0.0115922	0.780482		0.0540361	0.197026		-0.0105091	0.806273		0.0424439	0.260626	1	-0.0221014	0.566958		0.0645454	0.096825	1
ENSG00000280427					AC104057.1	0.0410928	2.35375	0.850521		0	1		0.01019	0.531959		0	1		0.00907145	0.535079	1	0	1		0.00977946	0.514812	1
ENSG00000280428					BNIP3P24	0
ENSG00000280429					AF001548.3	0
ENSG00000280430					RP11-660M18.1	0
ENSG00000280431					RP11-218I21.2	0
ENSG00000280432					AP000962.1	0.0972699	2.26206	0.747101		-0.00422166	0.795679		-0.00471084	0.772621		-0.00481594	0.773539		-0.000489182	0.973317	1	0	1		0.000105099	0.994415	1
ENSG00000280433					CH507-9B2.9	108.638	-0.111805	0.512829	0.881602	-0.102233	0.429538		-0.0790877	0.540858	0.823804	-0.193969	0.131245	0.450678	0.0231458	0.861308	1	-0.0917355	0.486822	0.99967	0.114881	0.383631	1
ENSG00000280434					RP4-671O14.6	61.3117	0.333838	0.441562	0.84467	0.0692985	0.600853		0.186883	0.158044	0.519711	-0.00313681	0.981041	0.993575	0.117585	0.380169	1	-0.0724353	0.588256	0.99967	0.19002	0.155436	1
ENSG00000280435					RP4-555D20.1	1.11924	-1.06725	0.789847		-0.0411187	0.326892		-0.0346843	0.409876		-0.0366131	0.396176		0.00643442	0.865128	1	0.0045056	0.907655		0.00192883	0.960532	1
ENSG00000280436					bP-2171C21.2	0
ENSG00000280438					RP11-315A16.2	0
ENSG00000280439					RP4-568B10.1	0.16164	-0.138865	0.480096		0	1		0	1		0	1		0	1		0	1		0	1
ENSG00000280440					AC002064.7	0.106249	1.61723	0.74253		0	1		0.00484283	0.766433		-4.27794e-05	0.997961		0.00429114	0.769207	1	-0.000594468	0.968416		0.00488562	0.744872	1
ENSG00000280441					CH507-528H12.1	0
ENSG00000280443					RP4-551N11.1	0
ENSG00000280444					RP11-83B20.8	0.550848	-3.57075	0.234947		-0.0454427	0.140727		-0.0426664	0.168244		-0.0308161	0.332128		0.00277636	0.920434	1	0.0146266	0.608074		-0.0118503	0.678936	1
ENSG00000280445					RP1-205F14P.1	0
ENSG00000280446					XX-FYM637E10_5.1	0
ENSG00000280447					FKSG52	0.137284	3.47805	0.673761		0.00967575	0.562397		0.0163235	0.330543		0	1		0.00664779	0.658381	1	-0.00781074	0.612603		0.0144586	0.350695	1
ENSG00000280448					AL078633.1	164.863	-0.031393	0.303013	0.75677	-0.204312	0.0829276	0.434877	-0.0316428	0.787712	0.933529	-0.129174	0.265492	0.612597	0.172669	0.161393	1	0.0751382	0.538247	0.99967	0.0975314	0.423297	1
ENSG00000280449					CTD-2199O4.4	0.166606	-1.74655	0.83374		-0.00971561	0.570368		-0.0101774	0.553653		-0.013772	0.4348		-0.000461779	0.976086	1	-0.00405636	0.797498		0.00359459	0.820782	1
ENSG00000280450					XXyac-YR21CG7.1	0
ENSG00000280451					RP11-64I5.1	0
ENSG00000280453					RP11-349F21.4	0
ENSG00000280454					AC007347.1	0.0238544	-0.138844	0.988584		0	1		0	1		0.00473581	0.777207		0	1	1	0.0041843	0.780477		-0.0046735	0.755588	1
ENSG00000280455					RP11-252M24.1	0.0238342	-1.16933	0.996883		-0.00422166	0.795679		-0.00471084	0.772621		-0.00481594	0.773539		0	1	1	0	1		0	1	1
ENSG00000280456					AL109653.1	0
ENSG00000280457					DUX4L2	0
ENSG00000280458					U7	0.0197206	1.34869	0.997466		0	1		0.00484283	0.766433		0	1		0.00429114	0.769207	1	0	1		0.00488562	0.744872	1
ENSG00000280459					Metazoa_SRP	0.114571	0.38391	0.99116		0.00249406	0.8831		0.00171461	0.919802		0.00546009	0.754737		-0.000779453	0.959262	1	0.00296603	0.849793		-0.00374549	0.811727	1
ENSG00000280460					RP5-1135M2.5	0
ENSG00000280461					ABCB10P1	0
ENSG00000280462					Clostridiales-1	0.107888	-0.138861	0.566698		0	1		0	1		0	1		0	1		0	1		0	1
ENSG00000280463					RP11-983G14.3	0
ENSG00000280464					AC092627.1	0
ENSG00000280465					AL356217.1	0
ENSG00000280466					SCARNA15	0
ENSG00000280467					TCF20	0
ENSG00000280468					AC010368.1	0
ENSG00000280469					AL772400.1	0
ENSG00000280470					CEACAMP3	0
ENSG00000280471					FAM90A6P	0
ENSG00000280472					AC090952.1	0
ENSG00000280473					AC100821.2	1.58151	-1.03064	0.561351		0.0130434	0.851563		-0.0624953	0.371668		-0.0526483	0.462021		-0.0755387	0.235529	1	-0.0656917	0.313375		-0.00984701	0.880308	1
ENSG00000280474					RP11-216B9.8	0.812791	-1.7417	0.587512		-0.0591234	0.223017		-0.0627732	0.19852		-0.0509542	0.308642		-0.00364987	0.933811	1	0.00816919	0.856117		-0.0118191	0.794316	1
ENSG00000280475					RP11-267J23.1	0
ENSG00000280476					RP11-467N20.6	0
ENSG00000280477					RASA3	0
ENSG00000280478					AC079796.1	0
ENSG00000280479					CACFD1	0
ENSG00000280480					AC025156.1	0
ENSG00000280481					Y_RNA	0
ENSG00000280482					AC069513.4	0
ENSG00000280483					AC022098.1	21.3024	-0.0508597	0.927437		0.0251516	0.848529		-0.0139309	0.915829		0.0685051	0.605414		-0.0390825	0.762086	1	0.0433534	0.738757	0.99967	-0.0824361	0.526411	1
ENSG00000280484					RP13-465B17.4	0
ENSG00000280485					RP11-437J2.4	0.0367751	-1.78185	0.917874		-0.0084282	0.605185		-0.00891739	0.584404		-0.00913581	0.585164		0	1	1	0	1		0	1	1
ENSG00000280486					LLNLR-307A6.1	505.486	-0.0512687	0.570978	0.906261	-0.0950864	0.203482	0.592209	-0.0473958	0.524413	0.815967	-0.00244106	0.973158	0.992363	0.0476906	0.555937	1	0.0926453	0.242699	0.99967	-0.0449548	0.569386	1
ENSG00000280487					AC069181.1	0
ENSG00000280488					AC092326.1	0
ENSG00000280489					U7	0
ENSG00000280490					RP11-467N20.8	0
ENSG00000280491					CH17-132F21.5	0
ENSG00000280492					AC068408.1	0
ENSG00000280493					AC133749.1	0
ENSG00000280494					AC245369.3	0
ENSG00000280495					TRAPPC4	0
ENSG00000280496					SNORA43	0
ENSG00000280497					OR5E1P	0
ENSG00000280498					SNORA16A	0
ENSG00000280499					AC006452.2	0
ENSG00000280500					ELMO2P1	0
ENSG00000280501					CEACAM7	0
ENSG00000280502					Metazoa_SRP	2.87675	0.225907	0.59439		-0.0215693	0.781607		0.0234096	0.764838		0.0762961	0.340738		0.0449789	0.529219	1	0.0978654	0.180984		-0.0528866	0.472317	1
ENSG00000280503					AC130885.1	0
ENSG00000280504					RP11-468N14.12	0
ENSG00000280505					RP11-654C22.1	0
ENSG00000280506					RP11-141C7.3	0
ENSG00000280507					AC004453.1	0.354214	-4.74731	0.152576		-0.0168134	0.409346		-0.0170143	0.406824		-0.00657168	0.754938		0	1	1	0.0102418	0.586812		-0.0104427	0.581951	1
ENSG00000280508					AC005082.1	0
ENSG00000280509					AL117341.1	0.502188	-0.138878	0.230704		0	1		0	1		0	1		0	1		0	1		0	1
ENSG00000280510					AC092636.2	0
ENSG00000280511					RP11-35J1.2	0
ENSG00000280512					LINC00969	0
ENSG00000280513					LINC01262	0
ENSG00000280514					AC142525.1	0
ENSG00000280515					SALRNA2	0.142479	-1.16936	0.650148		-0.00422166	0.795679		-0.00471084	0.772621		-0.00481594	0.773539		-0.000489182	0.973317	1	-0.000594281	0.968426		0	1	1
ENSG00000280516					TMEM42	0
ENSG00000280517					AC005540.1	0
ENSG00000280518					CH17-64J14.4	0
ENSG00000280519					SNORA32	0
ENSG00000280520					RP11-35J10.5	0
ENSG00000280521					SDHAP2	0
ENSG00000280522					AL355598.1	2.35187	1.28677	0.358133		0.0837936	0.329668		0.14769	0.0887267		0.109562	0.21531		0.0638969	0.424189	1	0.025768	0.751822		0.0381289	0.642946	1
ENSG00000280523					SNORD3B-2	0
ENSG00000280524					MIR520F	0
ENSG00000280525					RP11-468N14.11	0
ENSG00000280526					AL137792.1	0.0205464	1.38967	0.995284		0	1		0.00484283	0.766433		0	1		0.00429114	0.769207	1	0	1		0.00488562	0.744872	1
ENSG00000280527					AL031587.1	3.64117	0.4393	0.410841		0.0822682	0.38729		0.0720691	0.451129		0.16629	0.08888		-0.0101992	0.908442	1	0.0840217	0.353956		-0.0942211	0.301047	1
ENSG00000280528					AC017028.11	0
ENSG00000280529					TAF4	0
ENSG00000280530					AC010184.1	14.5612	0.0355002	0.817652		-0.0994132	0.453227		0.00959084	0.942462		-0.00103542	0.993807		0.109004	0.404166	1	0.0983778	0.453751	0.99967	0.0106263	0.935691	1
ENSG00000280531					RASA3-IT1	0
ENSG00000280532					RP13-465B17.5	0
ENSG00000280533					Metazoa_SRP	0
ENSG00000280534					LINC01347	0
ENSG00000280535					LINC00969	0
ENSG00000280536					AC008737.1	0
ENSG00000280537					RP11-33O4.2	11.5946	0.238555	0.8898		-0.000801179	0.99436		0.056549	0.618946		0.0663603	0.565337		0.0573502	0.592552	1	0.0671615	0.537123	0.99967	-0.00981129	0.928392	1
ENSG00000280538					RP13-539J13.3	0
ENSG00000280539					Z84466.1	0
ENSG00000280540					LINC01480	0
ENSG00000280541					FTCD-AS1	0
ENSG00000280542					AP000432.4	0
ENSG00000280543					ASAP1-IT2	10.885	0.547156	0.468392		0.0551426	0.618382		0.1192	0.283113		-0.0417238	0.710905		0.0640577	0.539536	1	-0.0968664	0.360171	0.99967	0.160924	0.129723	1
ENSG00000280544					AC107081.1	0.245019	-1.65827	0.920193		-0.0077415	0.737419		-0.00893804	0.699994		0.00267932	0.910397		-0.00119654	0.954143	1	0.0104208	0.625602		-0.0116174	0.588182	1
ENSG00000280545					AC005626.3	0
ENSG00000280546					AC140677.1	0
ENSG00000280547					AL031777.1	2.56891	-0.00729732	0.173969		-0.115192	0.122338		-0.0208523	0.781305		-0.12016	0.116666		0.0943398	0.167256	1	-0.00496755	0.943145		0.0993076	0.157017	1
ENSG00000280548					FBL	0
ENSG00000280549					PADI3	0
ENSG00000280550					AC131263.1	15.7911	0.342146	0.588863		0.00767663	0.952148		0.115891	0.366407		-0.0541078	0.675375		0.108215	0.38322	1	-0.0617844	0.621204	0.99967	0.169999	0.175309	1
ENSG00000280551					RP11-358D17.2	0.125057	-0.138862	0.553072		0	1		0	1		0.00473581	0.777207		0	1	1	0.0041843	0.780477		-0.0046735	0.755588	1
ENSG00000280552					RP11-638F19.1	0
ENSG00000280553					AC026305.1	0
ENSG00000280554					snoU18	0
ENSG00000280555					RP11-983G14.1	0
ENSG00000280556					RP4-669P10.16	0
ENSG00000280557					GNG5P1	0
ENSG00000280558					AL592549.1	0
ENSG00000280559					RP11-423H2.5	0
ENSG00000280560					LINC01374	4.71706	-0.976065	0.299517		0.0105269	0.921161		-0.152231	0.152419		-0.0380665	0.725797		-0.162758	0.10171	1	-0.0485934	0.632081	0.99967	-0.114165	0.260704	1
ENSG00000280561					RP11-383C5.8	0
ENSG00000280562					RP11-85G20.1	0
ENSG00000280563					NXN	0
ENSG00000280564					MAN2C1	43.7673	-0.111631	0.745918	0.959336	0.094115	0.48156		-0.0486054	0.716257	0.906415	-0.00869774	0.948157	0.984814	-0.14272	0.285483	1	-0.102813	0.442417	0.99967	-0.0399077	0.765597	1
ENSG00000280565					AL354682.1	0
ENSG00000280566					AC239868.1	8.60519	-0.79167	0.368177		-0.13252	0.262053		-0.202241	0.0876228		-0.0878883	0.464848		-0.0697207	0.533852	1	0.044632	0.695074	0.99967	-0.114353	0.316257	1
ENSG00000280567					Metazoa_SRP	1.17251	0.168705	0.872896		-0.00881469	0.88558		0.0107919	0.861198		0.038247	0.545365		0.0196066	0.725851	1	0.0470616	0.411458		-0.0274551	0.634401	1
ENSG00000280568					ZNF780A	0
ENSG00000280569					AC018696.1	0
ENSG00000280570					AC117945.1	0
ENSG00000280571					RP4-613B23.5	0.206462	2.97007	0.719675		0.0124958	0.53754		0.0133887	0.510644		0.0157896	0.449676		0.000892907	0.961002	1	0.00329385	0.860485		-0.00240095	0.898483	1
ENSG00000280572					IGKV1OR2-118	0
ENSG00000280573					AC010480.1	0.18226	-2.79229	0.699731		0.0046344	0.848588		-0.0148621	0.542831		-0.00969086	0.698976		-0.0194965	0.373608	1	-0.0143252	0.524061		-0.00517126	0.819191	1
ENSG00000280574					AC007384.1	0
ENSG00000280575					AC024361.1	15.5338	-0.0489954	0.62404		0.120473	0.333941		-0.0074424	0.952425		-0.023308	0.853308		-0.127915	0.285925	1	-0.143781	0.235479	0.99967	0.0158656	0.895896	1
ENSG00000280576					AL354932.1	0
ENSG00000280577					OR8L1P	0
ENSG00000280578					RP11-468N14.6	0
ENSG00000280579					RP5-1135M2.4	0
ENSG00000280580					RP11-411G9.2	0
ENSG00000280581					Y_RNA	0.0183875	-1.16903	1		-0.00422166	0.795679		-0.00471084	0.772621		-0.00481594	0.773539		0	1	1	0	1		0	1	1
ENSG00000280582					RP11-110I1.11	0
ENSG00000280583					AC138645.1	0
ENSG00000280584					OBP2B	0
ENSG00000280585					KRTAP5-1	0
ENSG00000280586					H19_3	0
ENSG00000280587					LINC01348	0.463508	4.21013	0.186511		0.014041	0.651272		0.0336699	0.282298		0.0232521	0.4689		0.0196289	0.485454	1	0.00921115	0.749504		0.0104178	0.720176	1
ENSG00000280588					AC104763.1	0.379847	-4.96438	0.187703		-0.00786159	0.629661		-0.00835077	0.608505		-0.00390393	0.815562		0	1	1	0.00395766	0.792087		-0.00444685	0.76709	1
ENSG00000280589					AL449212.1	0.596974	0.418198	0.954396		0.0110978	0.81723		0.0147059	0.761334		0.0283323	0.568176		0.00360805	0.934171	1	0.0172344	0.70038		-0.0136264	0.762843	1
ENSG00000280590					RP11-462G22.2	0
ENSG00000280591					RP11-341N2.2	0
ENSG00000280592					FLJ38122	0
ENSG00000280593					RP13-465B17.4	0
ENSG00000280595					AC064846.1	0
ENSG00000280596					AC217778.2	0
ENSG00000280597					GS1-388B5.4	0
ENSG00000280598					Y_RNA	0
ENSG00000280599					AC068121.1	0
ENSG00000280600					AC007919.2	0
ENSG00000280601					AP000350.8	0
ENSG00000280602					AL627171.3	0
ENSG00000280603					AC138028.1	3.09149	-0.907157	0.441499		-0.0239803	0.743599		-0.0483409	0.51106		0.0594603	0.430303		-0.0243606	0.716312	1	0.0834405	0.22462		-0.107801	0.117896	1
ENSG00000280604					PCBP3-OT1	3.86941	0.319509	0.487716		-0.0672877	0.382404		0.0252059	0.744793		0.0067697	0.931818		0.0924935	0.190557	1	0.0740574	0.305084		0.0184362	0.799499	1
ENSG00000280605					AP001107.1	2.52503	0.0980671	0.171661		-0.137632	0.110695		-0.00779284	0.928856		-0.122964	0.165677		0.129839	0.103585	1	0.0146685	0.856424		0.115171	0.160218	1
ENSG00000280606					EIF3F	0
ENSG00000280607					AC009133.24	0
ENSG00000280608					AL137229.1	0.481033	-0.665374	0.376243		0.0124308	0.783958		-0.0213691	0.639758		-0.0470653	0.3138		-0.0337999	0.411542	1	-0.0594961	0.157831		0.0256963	0.544653	1
ENSG00000280609					RP3-395M20.7	0
ENSG00000280610					KIF15	0
ENSG00000280611					AC128709.3	0
ENSG00000280612					RP11-103C16.2	0
ENSG00000280613					NDUFA6-AS1	0
ENSG00000280614					CH507-513H4.4	0
ENSG00000280615					Y_RNA	1.22381	-0.701149	0.818531		-0.0508631	0.390413		-0.0397473	0.504908		-0.0198898	0.744686		0.0111158	0.836565	1	0.0309733	0.574803		-0.0198575	0.720857	1
ENSG00000280616					VPS11	0
ENSG00000280617					OR8K2P	0
ENSG00000280618					CYFIP1	0
ENSG00000280619					RP11-136K7.1	0
ENSG00000280620					SCAANT1	6.74289	0.176727	0.649507		0.119422	0.287467		0.0443501	0.693448		-0.00533033	0.96274		-0.0750718	0.479462	1	-0.124752	0.24666	0.99967	0.0496805	0.645264	1
ENSG00000280621					RP11-217E13.1	0
ENSG00000280622					AC093157.1	0
ENSG00000280623					PCAT14	0.046288	-1.16934	0.961522		-0.00365504	0.822611		-0.00414422	0.799346		0.000415938	0.980173		0	1	1	0.00407098	0.786276		-0.00456017	0.761332	1
ENSG00000280624					AL162381.1	0.0238584	-0.138844	0.98857		0	1		0	1		0.00473581	0.777207		0	1	1	0.0041843	0.780477		-0.0046735	0.755588	1
ENSG00000280625					AC092944.1	0
ENSG00000280626					RP11-468N14.1	0
ENSG00000280627					SURF1	0
ENSG00000280628					AL662791.1	0
ENSG00000280629					AC069513.4	0
ENSG00000280630					AC119751.5	0
ENSG00000280631					AC069513.4	0
ENSG00000280632					Y_RNA	0
ENSG00000280633					AL133373.2	0
ENSG00000280634					THRIL	653.633	0.133084	0.604522	0.918336	0.0478639	0.637837	0.877969	0.110825	0.275211	0.641557	0.116912	0.24059	0.588958	0.0629613	0.560952	1	0.0690478	0.517251	0.99967	-0.00608647	0.954435	1
ENSG00000280635					PROP1	0
ENSG00000280636					SNORA43	0.0434246	2.42537	0.838648		0	1		0.01019	0.531959		0	1		0.00907145	0.535079	1	0	1		0.00977946	0.514812	1
ENSG00000280637					U6	0.0689993	-0.424165	0.89712		-0.0078614	0.629669		-0.00357026	0.826659		-0.00868251	0.603919		0.00429114	0.769207	1	0	1		0.00511226	0.733477	1
ENSG00000280638					CDH12P2	0
ENSG00000280639					RP11-96C21.2	0
ENSG00000280640					ZNF445	0
ENSG00000280641					CDH4	0
ENSG00000280642					Metazoa_SRP	0.133758	1.44184	0.822376		-0.00207308	0.917725		0.00811297	0.687967		0.01182	0.568552		0.010186	0.573461	1	0.0138931	0.454327		-0.00370708	0.842779	1
ENSG00000280643					AC005215.1	0
ENSG00000280644					AL589843.1	0
ENSG00000280645					RP13-436F16.1	0
ENSG00000280646					AC089983.1	0
ENSG00000280647					RP11-1252I4.2	0
ENSG00000280648					AC011376.1	0
ENSG00000280649					AC245100.1	54.2942	0.0434989	0.537744	0.889692	0.145993	0.256269		0.0375733	0.770052	0.927394	0.153677	0.228004	0.576704	-0.108419	0.410858	1	0.00768464	0.953244	0.99967	-0.116104	0.375513	1
ENSG00000280650					KCNIP4-IT1	0.0183875	-1.16903	1		-0.00422166	0.795679		-0.00471084	0.772621		-0.00481594	0.773539		0	1	1	0	1		0	1	1
ENSG00000280651					AC156455.1	0
ENSG00000280652					SCARNA5	0
ENSG00000280653					AP002518.1	0
ENSG00000280654					U7	0
ENSG00000280655					RP11-361C13.1	0
ENSG00000280656					AC016753.1	0
ENSG00000280657					SMYD3	0
ENSG00000280658					RP11-325O24.5	0
ENSG00000280659					AL732374.1	0.0950692	-2.6863	0.819565		-0.00759133	0.642325		-0.0124763	0.446008		-0.0129099	0.442368		-0.00488499	0.739309	1	-0.00531856	0.724135		0	1	1
ENSG00000280660					RP11-437J2.3	0
ENSG00000280661					ZNF660	0
ENSG00000280662					AC092069.1	0
ENSG00000280663					PCMTD2	0
ENSG00000280664					AC007842.2	0
ENSG00000280665					RP11-35J6.1	0
ENSG00000280666					RP11-310P5.2	0
ENSG00000280667					Y_RNA	2.51486	0.137013	0.9903		0.0195694	0.806716		0.0157962	0.844269		0.026695	0.745305		-0.00377312	0.959131	1	0.00712559	0.924561		-0.0108987	0.885457	1
ENSG00000280668					LINC00521	0
ENSG00000280669					RN7SL32P	0
ENSG00000280670					CCDC163P	70.0256	0.180892	0.670386	0.940679	0.104535	0.283363		0.0333105	0.732507	0.912831	0.00091494	0.99265	0.9972	-0.0712244	0.430685	1	-0.10362	0.260691	0.99967	0.0323956	0.725151	1
ENSG00000280671					AC112719.2	0
ENSG00000280672					AC016747.1	0
ENSG00000280673					AC143336.1	0.282029	-4.14259	0.539417		-0.00240963	0.883514		-0.00262153	0.873775		0.0122522	0.469486		0	1	1	0.0146618	0.334126		-0.0148738	0.32881	1
ENSG00000280674					ZDHHC3	0
ENSG00000280675					AC092384.1	1.10834	-1.02677	0.835709		-0.0136977	0.824191		-0.045795	0.460271		-0.00743943	0.906858		-0.0320973	0.567768	1	0.00625824	0.913477		-0.0383556	0.507946	1
ENSG00000280676					AC092666.1	0
ENSG00000280677					FAM66B	0
ENSG00000280678					AC108933.1	130.09	-0.0511046	0.5376	0.889692	-0.074467	0.447306		-0.0424682	0.662869	0.882503	0.0673622	0.479141	0.772212	0.0319988	0.759447	1	0.141829	0.166828	0.99967	-0.10983	0.281895	1
ENSG00000280679					RP11-467N20.7	0
ENSG00000280680					HHAT	0
ENSG00000280681					NEK4P1	0
ENSG00000280682					HYOU1	0
ENSG00000280683					LINC01242	0.598262	-4.52631	0.483041		0.00533201	0.743632		6.25071e-05	0.996941		-4.27794e-05	0.997961		-0.0052695	0.718616	1	-0.00537479	0.720351		0	1	1
ENSG00000280684					AC069499.1	1.34731	0.135648	0.0746452		-0.0913287	0.135626		-0.000310169	0.995995		-0.0271452	0.667511		0.0910185	0.102925	1	0.0641835	0.260842		0.0268351	0.641462	1
ENSG00000280685					AP000887.1	0.087326	-0.138859	0.651116		0	1		0	1		0	1		0	1		0	1		0	1
ENSG00000280686					LINC01237	0
ENSG00000280687					BX571818.1	0
ENSG00000280688					CEP72	0
ENSG00000280689					LOH12CR1	0
ENSG00000280690					AC243759.1	0
ENSG00000280691					RP11-341N2.3	0
ENSG00000280692					AL592211.1	0
ENSG00000280693					SH3PXD2A-AS1	0.0956321	-3.08746	0.687205		-0.0171858	0.294212		-0.0174786	0.287256		-0.0179718	0.286174		0	1	1	0	1		0	1	1
ENSG00000280694					Metazoa_SRP	0
ENSG00000280695					RP5-1022E24.5	0
ENSG00000280696					AL021807.1	0.380965	-4.32699	0.626502		-0.0100453	0.666001		-0.0206509	0.376303		-0.0160686	0.502349		-0.0106056	0.61259	1	-0.00602328	0.779304		-0.00458231	0.831674	1
ENSG00000280697					Y_RNA	3.02217	0.738815	0.252936		0.113189	0.159281		0.0751072	0.352024		-0.0200261	0.807609		-0.0380815	0.607337	1	-0.133215	0.0777395		0.0951334	0.209381	1
ENSG00000280698					AC073578.1	0
ENSG00000280699					SMAD5-AS1_2	0
ENSG00000280700					RP11-566K19.12	0
ENSG00000280701					RP11-272D20.2	0
ENSG00000280702					AC016576.1	0
ENSG00000280703					RP11-275E15.3	0.0249353	-0.138845	0.972461		0.00533201	0.743632		0	1		0	1		-0.0052695	0.718616	1	-0.00537479	0.720351		0	1	1
ENSG00000280704					U3	0
ENSG00000280705					RP4-669P10.16	0
ENSG00000280706					REXO4	0
ENSG00000280707					RP11-568A7.4	0
ENSG00000280708					RP5-1135M2.2	0
ENSG00000280709					RP11-983G14.1	0
ENSG00000280710					RP11-214F16.8	3.89861	1.26564	0.287381		0.0257096	0.766279		0.158556	0.0688061		0.069957	0.430596		0.132847	0.0973515	1	0.0442475	0.587798		0.0885994	0.281329	1
ENSG00000280711					JADRR	0.0218315	-0.138844	0.994922		0	1		0	1		0.00473581	0.777207		0	1	1	0.0041843	0.780477		-0.0046735	0.755588	1
ENSG00000280712					OR8I1P	0
ENSG00000280713					AL512385.1	0.0258992	-1.16933	0.992197		-0.00422166	0.795679		-0.00471084	0.772621		-0.00481594	0.773539		0	1	1	0	1		0	1	1
ENSG00000280714					OLA1P1	0
ENSG00000280715					AL161643.1	0
ENSG00000280716					AF146191.4	0
ENSG00000280717					AC009121.2	0.16845	0.267361	0.881495		-0.00625532	0.741836		0.00113309	0.952641		0.00354153	0.856463		0.0073884	0.665801	1	0.00979685	0.576816		-0.00240845	0.891392	1
ENSG00000280718					AC027506.1	0
ENSG00000280719					LINC01452	0	0	1		0	1		0	1		0	1		0	1		0	1		0	1
ENSG00000280720					RP11-468N14.3	0
ENSG00000280722					RP1-140C12.2	0
ENSG00000280723					AL021326.1	0.0482222	-0.138852	0.831099		0	1		0	1		0.00996769	0.551468		0	1	1	0.00884956	0.555574		-0.00933877	0.533935	1
ENSG00000280724					RP11-11H9.2	0
ENSG00000280725					LINC00251	0
ENSG00000280726					PCAT19	0
ENSG00000280728					AC046176.1	0.0503853	1.38875	0.911304		0.00589881	0.717491		0.00540963	0.740033		0	1		-0.000489182	0.973317	1	-0.0054883	0.714701		0.00499913	0.739158	1
ENSG00000280729					AL160231.1	0.385744	-0.527376	0.909956		0.00434481	0.897508		-0.00862551	0.79928		-0.0158303	0.648998		-0.0129703	0.67055	1	-0.0201751	0.518704		0.00720482	0.818741	1
ENSG00000280730					AC090181.1	18.1883	-0.337114	0.267776		-0.0720348	0.590004		-0.179136	0.180309		-0.242795	0.0694764		-0.107101	0.422644	1	-0.17076	0.201797	0.99967	0.0636593	0.634258	1
ENSG00000280731					AL021398.2	0
ENSG00000280732					AF146191.8	0
ENSG00000280733					RP11-341N2.1	0
ENSG00000280734					LINC01232	66.9952	0.344038	0.325658	0.772825	0.216766	0.101691		0.200413	0.130114	0.483805	0.0982663	0.456581	0.758107	-0.0163524	0.902858	1	-0.118499	0.375715	0.99967	0.102147	0.445051	1
ENSG00000280735					RP11-669E14.6	0
ENSG00000280736					Clostridiales-1	0
ENSG00000280737					RP11-406O16.1	0
ENSG00000280738					AC013722.1	0.323536	1.39659	0.421992		0.00594077	0.736053		0.00557244	0.752752		0.0199159	0.27278		-0.000368331	0.981478	1	0.0139752	0.390873		-0.0143435	0.380275	1
ENSG00000280739					EIF1B-AS1	13.7929	0.0856097	0.81776		0.122036	0.351692		0.0408727	0.755336		0.0429264	0.744991		-0.0811635	0.526758	1	-0.0791098	0.540106	0.99967	-0.00205371	0.987324	1
ENSG00000280740					CTD-2005D20.1	0
ENSG00000280741					LINC00685	0
ENSG00000280742					AL589663.1	0
ENSG00000280743					Metazoa_SRP	0
ENSG00000280744					LINC01173	0
ENSG00000280745					RP11-548B3.3	0
ENSG00000280746					AC024896.1	0.441516	-0.198026	0.952764		0.0108432	0.765309		0.000104711	0.997713		0.0171787	0.646792		-0.0107385	0.743875	1	0.00633552	0.850986		-0.017074	0.614739	1
ENSG00000280747					Metazoa_SRP	0.107929	3.07006	0.74219		0	1		0.0155379	0.359156		0.00968496	0.577452		0.0130712	0.389389	1	0.00721826	0.643158		0.00585298	0.708273	1
ENSG00000280748					AC069513.4	0
ENSG00000280749					AC128709.4	0
ENSG00000280750					RP1-257I20.14	0
ENSG00000280751					AKR7A2P1	0
ENSG00000280752					LINC00850	0.13139	-3.52969	0.608725		-0.0186176	0.263681		-0.018698	0.263717		-0.0191993	0.263459		0	1	1	0	1		0	1	1
ENSG00000280753					AC044907.1	7.94345	0.44144	0.335541		-0.0980132	0.3768		0.0925612	0.40725		-0.0164912	0.884181		0.190574	0.0688671	1	0.081522	0.442713	0.99967	0.109053	0.307964	1
ENSG00000280754					KB-288A10.17	0
ENSG00000280755					SP110	0
ENSG00000280756					Metazoa_SRP	0.0205278	1.38877	0.995337		0	1		0.00484283	0.766433		0	1		0.00429114	0.769207	1	0	1		0.00488562	0.744872	1
ENSG00000280757					DUX4L1	0
ENSG00000280758					RP11-216B9.9	104.506	0.0345633	0.865911	0.980727	-0.0140352	0.897915		0.0279954	0.797155	0.937089	0.0741479	0.488374	0.778255	0.0420306	0.715733	1	0.0881831	0.438455	0.99967	-0.0461526	0.683981	1
ENSG00000280759					AP2A2	0
ENSG00000280760					AL355795.1	0
ENSG00000280761					AC114954.1	0
ENSG00000280762					AC013549.1	0
ENSG00000280763					AL034395.1	0
ENSG00000280764					AC091947.1	0
ENSG00000280765					RP4-655C5.4	0
ENSG00000280766					AL121899.1	0.0410928	2.35375	0.850521		0	1		0.01019	0.531959		0	1		0.00907145	0.535079	1	0	1		0.00977946	0.514812	1
ENSG00000280767					RP13-465B17.5	1.90482	-1.19001	0.488732		0.00758217	0.916792		-0.0772279	0.28868		-0.0571983	0.442498		-0.08481	0.201127	1	-0.0647805	0.339977		-0.0200296	0.768627	1
ENSG00000280768					CH17-132F21.4	0
ENSG00000280769					RP13-465B17.5	0
ENSG00000280770					RP11-1293J14.2	0
ENSG00000280771					AC091073.1	0
ENSG00000280772					AC079920.1	0
ENSG00000280773					AP001524.1	0
ENSG00000280774					LEUTX	0
ENSG00000280775					RNA5SP136	0
ENSG00000280776					LINC01202	0
ENSG00000280777					HYMAI	4.58601	0.0148121	0.71605		0.0767716	0.412405		0.00608558	0.948319		-0.0226005	0.813231		-0.070686	0.416013	1	-0.0993721	0.261803	0.99967	0.0286861	0.74658	1
ENSG00000280778					CH17-270A2.2	0.0736161	-1.16935	0.876198		-0.00308842	0.849753		-0.00357761	0.826308		0.00564782	0.735776		0	1	1	0.00873624	0.560647		-0.00922544	0.538909	1
ENSG00000280779					AC025038.1	0
ENSG00000280780					JAKMIP2-AS1	0.700787	0.741985	0.953447		0.0137755	0.793188		0.0302266	0.568678		0.0109539	0.840026		0.016451	0.731363	1	-0.00282159	0.954114		0.0192726	0.696958	1
ENSG00000280781					EI24P3	0
ENSG00000280782					MRPS16P3	0
ENSG00000280784					RP4-655C5.7	0
ENSG00000280785					U6	0
ENSG00000280786					RP11-669E14.4	0
ENSG00000280787					HERC2P2	0
ENSG00000280788					Metazoa_SRP	0.0475961	-2.07441	0.875573		-0.0084282	0.605185		-0.00891739	0.584404		-0.00913581	0.585164		0	1	1	0	1		0	1	1
ENSG00000280789					PAGR1	130.83	-0.0665663	0.529716	0.886432	-0.046164	0.696269		-0.0456417	0.699058	0.896795	0.109692	0.345696	0.68021	0.000522305	0.99663	1	0.155856	0.202387	0.99967	-0.155334	0.20327	1
ENSG00000280790					AL157883.1	0
ENSG00000280791					Metazoa_SRP	0
ENSG00000280792					RP11-315F22.1	0
ENSG00000280793					AC066692.1	0.112025	-2.49113	0.918699		-0.00506111	0.765245		-0.00996561	0.558031		-0.0059349	0.733933		-0.00490449	0.74763	1	-0.00087378	0.955458		-0.00403072	0.797417	1
ENSG00000280794					RP11-468N14.7	0
ENSG00000280795					MPRIPP1	0
ENSG00000280796					Clostridiales-1	0
ENSG00000280797					AC005614.3	0
ENSG00000280799					DUX4L5	0
ENSG00000280800					CH507-513H4.6	0.0183679	-0.138842	1		0	1		0	1		0.00473581	0.777207		0	1	1	0.0041843	0.780477		-0.0046735	0.755588	1
ENSG00000280801					Z98052.1	0
ENSG00000280802					ITPK1-AS1	0
ENSG00000280803					NME1-NME2	0
ENSG00000280805					RP11-862G15.1	0
ENSG00000280806					RP11-492M19.3	0
ENSG00000280807					TUBGCP5	0
ENSG00000280808	Yes				OR5P3	0
ENSG00000280809					LINC00836	0
ENSG00000280810					NSFP1	0
ENSG00000280811					NDUFA6-AS1	0
ENSG00000280812					AL593848.1	0
ENSG00000280813					RP11-379B18.1	0
ENSG00000280814					RP11-325O24.1	0
ENSG00000280815					OR2AS2P	0
ENSG00000280816					Metazoa_SRP	23.104	-0.0904513	0.432355		0.0158526	0.905473		-0.0493698	0.711626		-0.182623	0.172357		-0.0652224	0.622235	1	-0.198476	0.13497	0.99967	0.133253	0.315841	1
ENSG00000280817					AC018902.1	0.086114	-2.54956	0.852445		-0.0119803	0.463178		-0.0123729	0.449225		-0.00842972	0.615606		0	1	1	0.0035506	0.813544		-0.0039432	0.793626	1
ENSG00000280818					AC008623.1	0
ENSG00000280819					PCAT14	0
ENSG00000280820					LCN1P1	0
ENSG00000280821					RP4-669P10.16	0
ENSG00000280822					AC022616.1	0
ENSG00000280823					Metazoa_SRP	0
ENSG00000280824					AL591063.1	0.107994	-3.22817	0.666576		0	1		0	1		0	1		0	1		0	1		0	1
ENSG00000280825					IGLV7-35	0
ENSG00000280826					AL049822.1	0.102055	-2.11088	0.842925		-0.00730016	0.655393		-0.00763213	0.641474		0.00147607	0.930081		0	1	1	0.00877623	0.560717		-0.00910823	0.546795	1
ENSG00000280829					Y_RNA	1.89373	-0.157176	0.985056		-0.00739726	0.916061		-0.0137355	0.845658		-0.0259502	0.719071		-0.00633824	0.921363	1	-0.0185529	0.777478		0.0122147	0.853177	1
ENSG00000280830					ADI1	0
ENSG00000280831					RPS25	0
ENSG00000280832					ST3GAL4-AS1	70.5373	-0.29022	0.670442	0.940679	-0.0906422	0.49415		-0.164107	0.215693	0.586246	-0.0942109	0.475839	0.770473	-0.0734647	0.583671	1	-0.00356873	0.978733	0.99967	-0.0698961	0.601567	1
ENSG00000280833					AL589987.1	0
ENSG00000280834					U6	0.284588	0.623507	0.510627		-0.0115465	0.713796		0.00876028	0.782567		0.0221131	0.497226		0.0203068	0.47603	1	0.0336596	0.249657		-0.0133529	0.650599	1
ENSG00000280835					AC011453.2	0
ENSG00000280836					AL355480.1	0.808565	-0.825215	0.922253		-0.013442	0.731727		-0.0146898	0.709065		0.00597893	0.882325		-0.0012478	0.971902	1	0.0194209	0.593107		-0.0206687	0.571167	1
ENSG00000280837					CPS1-IT1	0
ENSG00000280838					RP11-556G22.3	0
ENSG00000280839					CES5AP1	0
ENSG00000280840					PMCHL2	0
ENSG00000280841					RP11-325I22.3	0
ENSG00000280842					AL121989.1	0.259872	-2.75352	0.44655		-0.00365485	0.82262		0.000636282	0.968868		-0.00436265	0.794351		0.00429114	0.769207	1	0	1		0.00499894	0.739168	1
ENSG00000280843					AC093249.1	0
ENSG00000280844					KRT18P53	0
ENSG00000280845					Clostridiales-1	0
ENSG00000280846					AC004108.1	0.0183875	-1.16903	1		-0.00422166	0.795679		-0.00471084	0.772621		-0.00481594	0.773539		0	1	1	0	1		0	1	1
ENSG00000280847					SNORD3C	0
ENSG00000280848					AL139320.1	0
ENSG00000280850					RP4-655C5.9	0
ENSG00000280851					AL096855.1	0.0230494	-1.16933	0.998326		-0.00422166	0.795679		-0.00471084	0.772621		-0.00481594	0.773539		0	1	1	0	1		0	1	1
ENSG00000280852					AC025048.1	1192.85	0.156357	0.234929	0.697749	-0.0477853	0.596789	0.858687	0.133205	0.139705	0.498072	-0.021852	0.804461	0.932407	0.18099	0.0621679	1	0.0259333	0.785661	0.99967	0.155057	0.103509	1
ENSG00000280853					RP11-462G22.2	0
ENSG00000280854					Clostridiales-1	0
ENSG00000280855					AC020922.1	0
ENSG00000280856					AC021052.1	0
ENSG00000280857					Y_RNA	0
ENSG00000280858					RPL7A	0
ENSG00000280859					AL022326.1	2.52936	-0.0350892	0.790353		0.0415016	0.593642		-0.00223025	0.97721		-0.0332671	0.676437		-0.0437318	0.540456	1	-0.0747687	0.305386		0.0310369	0.671657	1
ENSG00000280860					AC063957.1	0.0972502	3.29224	0.732829		0	1		6.23194e-05	0.99695		0.00473581	0.777207		-0.000489182	0.973317	1	0.0041843	0.780477		-0.0046735	0.755588	1
ENSG00000280861					AC009260.1	0
ENSG00000280862					AC008060.1	0
ENSG00000280863					AL080243.1	0
ENSG00000280864					RP11-654C22.2	0
ENSG00000280865					RP11-141C7.3	0
ENSG00000280866					IGLV3-32	0
ENSG00000280867					MIR518C	0
ENSG00000280868					LINC00242	0
ENSG00000280869					AL391994.1	0.895049	0.403481	0.209985		-0.0305281	0.493344		0.00822963	0.854336		-0.0533381	0.244951		0.0387578	0.336995	1	-0.02281	0.580854		0.0615679	0.138427	1
ENSG00000280870					MIR325HG	0.0614648	-1.16935	0.914086		0.00112546	0.944964		-0.00414404	0.799355		-0.00436265	0.794351		-0.0052695	0.718616	1	-0.00548811	0.71471		0	1	1
ENSG00000280871					AL021918.1	0
ENSG00000280872					SOCS5P3	0
ENSG00000280873					DGKD	0
ENSG00000280874					AC239868.2	0.884642	-0.910489	0.890617		-0.0222364	0.719646		-0.045489	0.466398		-0.020015	0.754502		-0.0232525	0.680781	1	0.00222144	0.969409		-0.025474	0.662673	1
ENSG00000280875					AC004816.1	0.0209296	-0.138843	0.989453		0.00533201	0.743632		0	1		0	1		-0.0052695	0.718616	1	-0.00537479	0.720351		0	1	1
ENSG00000280876					Y_RNA	0
ENSG00000280877					FABP5P13	0
ENSG00000280878					RP11-68E19.2	0.211042	2.32864	0.434941		-0.0040919	0.849405		0.0230885	0.286543		-0.00507976	0.819125		0.0271804	0.161883	1	0	1		0.0281683	0.159652	1
ENSG00000280879					AC243687.3	0
ENSG00000280880					RP4-669P10.20	0
ENSG00000280881					RP11-275E15.2	0
ENSG00000280882					AP000432.3	0
ENSG00000280883					RP5-894D12.5	0
ENSG00000280884					AC091053.1	0
ENSG00000280885					RP11-944L7.5	0
ENSG00000280886					AC091517.1	0
ENSG00000280887					Y_RNA	0.0700755	-0.138863	0.83047		0.0112458	0.490334		0	1		0.00564239	0.73602		-0.0100498	0.491976	1	-0.00560335	0.708989		-0.00444647	0.767109	1
ENSG00000280888					AF111168.2	0.181794	0.438761	0.530488		-0.0157789	0.480622		0.00217793	0.922936		-0.0168841	0.464557		0.0179568	0.373642	1	0	1		0.0190621	0.360083	1
ENSG00000280889					SNORD24	0
ENSG00000280890					ELDR	0.0258992	-1.16933	0.992197		-0.00422166	0.795679		-0.00471084	0.772621		-0.00481594	0.773539		0	1	1	0	1		0	1	1
ENSG00000280891					RP11-261C10.1	0
ENSG00000280892					RP4-591L5.2	0
ENSG00000280893					PAGR1	0
ENSG00000280894					SNORA76	0
ENSG00000280895					AL356585.4	0
ENSG00000280896					Metazoa_SRP	0.900078	-0.818927	0.944723		-0.0142788	0.730644		-0.0219085	0.598764		-0.0239008	0.575562		-0.00762965	0.838723	1	-0.00962195	0.802323		0.0019923	0.95882	1
ENSG00000280897					AL590222.1	0.087326	-0.138859	0.651116		0	1		0	1		0	1		0	1		0	1		0	1
ENSG00000280898					ABC7-43046200P7.1	0
ENSG00000280899	Yes				OR10A6	0
ENSG00000280900					AP003972.1	0
ENSG00000280901					Y_RNA	0
ENSG00000280902					AC026951.1	0
ENSG00000280903					Metazoa_SRP	0.0821855	3.34815	0.646516		0	1		0	1		0	1		0	1		0	1		0	1
ENSG00000280904					SNORD19B	0.963211	-0.63891	0.735857		0.0160796	0.78088		-0.0145755	0.802088		0.0439756	0.461282		-0.0306552	0.560475	1	0.027896	0.6058		-0.0585513	0.281601	1
ENSG00000280905					CYP2D6	0
ENSG00000280906					RP11-351N5.2	0
ENSG00000280907					ZNF197-AS1	0
ENSG00000280908					PADI4	0
ENSG00000280909					SDHAP2	0
ENSG00000280910					AC067969.3	0.166225	-2.96077	0.888705		-0.00583997	0.730002		-0.00917234	0.589104		-0.00282664	0.871177		-0.00333237	0.826749	1	0.00301333	0.847104		-0.00634572	0.685766	1
ENSG00000280911					MIR524	0
ENSG00000280912					SDHAP2	0
ENSG00000280913					CTSLP2	1.23199	0.0629642	0.412292		-0.0655166	0.234135		-0.00615929	0.911563		-0.0366263	0.518689		0.0593573	0.235614	1	0.0288902	0.572719		0.0304671	0.554747	1
ENSG00000280914					Metazoa_SRP	0.0258992	-1.16933	0.992197		-0.00422166	0.795679		-0.00471084	0.772621		-0.00481594	0.773539		0	1	1	0	1		0	1	1
ENSG00000280915					AL138810.1	0
ENSG00000280916					FOXCUT	0.0230494	-1.16933	0.998326		-0.00422166	0.795679		-0.00471084	0.772621		-0.00481594	0.773539		0	1	1	0	1		0	1	1
ENSG00000280917					AC018696.1	0
ENSG00000280918					AC108205.1	0
ENSG00000280919					AC108667.1	0
ENSG00000280920					HPVC1	0
ENSG00000280921					Metazoa_SRP	0.0709341	0.358253	0.97374		-0.00308824	0.849762		0.0012029	0.941184		0.000869233	0.95858		0.00429114	0.769207	1	0.00395747	0.792097		0.000333668	0.982269	1
ENSG00000280922					AL121760.1	0.223554	1.67149	0.905071		0.000427384	0.986288		0.0169997	0.496929		0.00311893	0.903264		0.0165723	0.460491	1	0.00269155	0.906951		0.0138808	0.549159	1
ENSG00000280923					AC139677.1	0
ENSG00000280924					LINC00628	0.259429	-3.80999	0.67775		-0.0121726	0.607011		-0.0217378	0.360445		-0.015775	0.517828		-0.0095652	0.65371	1	-0.00360237	0.869233		-0.00596284	0.786143	1
ENSG00000280925					AC041039.1	0.0735501	-2.72036	0.753839		-0.015264	0.349352		-0.0157354	0.334787		-0.0160936	0.336838		0	1	1	0	1		0	1	1
ENSG00000280926					snoU13	0
ENSG00000280927					CTBP1-AS	1492.19	0.0324792	0.630504	0.927275	-0.0344051	0.608869	0.863895	0.0302176	0.65247	0.877675	0.0539994	0.408506	0.726873	0.0646227	0.376797	1	0.0884045	0.216616	0.99967	-0.0237818	0.739155	1
ENSG00000280928					RP11-400N9.1	0
ENSG00000280929					AP000351.13	0
ENSG00000280930					MLLT10P2	0
ENSG00000280931	Yes				OR5P2	0
ENSG00000280932					PRR13P5	0
ENSG00000280933					AC105339.3	0
ENSG00000280934					AL118496.1	0.0547783	-1.16935	0.92477		0.00112546	0.944964		-0.00414404	0.799355		-0.00436265	0.794351		-0.0052695	0.718616	1	-0.00548811	0.71471		0	1	1
ENSG00000280935					FABP5P13	0
ENSG00000280936					RP11-358D14.3	0.0225388	1.48284	0.988693		0	1		0.00484283	0.766433		0	1		0.00429114	0.769207	1	0	1		0.00488562	0.744872	1
ENSG00000280937					RP5-879K22.1	0
ENSG00000280938					TUSC5	0
ENSG00000280939					RP11-1118M6.2	0
ENSG00000280940					KB-1125A3.13	0
ENSG00000280941					IGLVI-38	0
ENSG00000280942					AC099669.1	0
ENSG00000280943					RP11-341N2.4	0
ENSG00000280944					CH17-132F21.5	0
ENSG00000280945					AC007880.2	0
ENSG00000280946					CH17-223I5.1	0
ENSG00000280947					AC093756.1	0
ENSG00000280948					MIR1976	0
ENSG00000280949					PADI6	0
ENSG00000280950					AL021918.2	0
ENSG00000280951					SURF4	0
ENSG00000280952					AL929561.2	0
ENSG00000280953					LINC01163	0.796941	-1.12876	0.80611		0.00976136	0.838376		-0.0279134	0.561575		-0.0190929	0.698498		-0.0376748	0.385221	1	-0.0288543	0.516511		-0.0088205	0.843537	1
ENSG00000280954					Metazoa_SRP	0.246237	-1.98819	0.845601		-0.0146941	0.570443		-0.0200206	0.441983		-0.021503	0.420847		-0.00532655	0.819616	1	-0.00680899	0.776298		0.00148244	0.950941	1
ENSG00000280955					AC011509.1	0
ENSG00000280956					AL049564.1	0
ENSG00000280957					AC079945.1	0
ENSG00000280958					RP4-587D13.2	0
ENSG00000280959					ACEA_U3	0
ENSG00000280960					OR7E157P	0
ENSG00000280961					TTTY3B	0
ENSG00000280962					DUSP16	0
ENSG00000280963					SERTAD4-AS1	0
ENSG00000280964					AL512384.1	0
ENSG00000280965					AC091167.2	0
ENSG00000280966					AC055736.2	0
ENSG00000280967					RP11-110I1.13	0
ENSG00000280968					MIR3653	23.1382	-0.299162	0.740465		-0.0234588	0.860682		-0.139051	0.29828		-0.0463352	0.729346		-0.115593	0.384499	1	-0.0228763	0.863781	0.99967	-0.0927164	0.486951	1
ENSG00000280969					RPS4Y2	0.292253	-1.82054	0.944335		-0.00388359	0.88068		-0.0116353	0.654382		-0.00233703	0.930178		-0.00775173	0.739644	1	0.00154656	0.948488		-0.00929832	0.699005	1
ENSG00000280970					AL034418.1	0
ENSG00000280971					RP11-423H2.4	0
ENSG00000280972					AP000432.2	0
ENSG00000280973					AP000457.2	0
ENSG00000280974					Metazoa_SRP	0
ENSG00000280975					CCDC84	0
ENSG00000280976					Metazoa_SRP	0
ENSG00000280977					Z93930.1	2.14011	-0.241078	0.248912		0.121128	0.134501		0.00341723	0.966388		0.103384	0.21372		-0.117711	0.11453	1	-0.0177439	0.816531		-0.0999674	0.192047	1
ENSG00000280978					RP11-310P5.1	0
ENSG00000280979					AC068535.1	0
ENSG00000280980					RP11-341N2.4	0
ENSG00000280981					Metazoa_SRP	0.356874	-2.62812	0.742774		-0.0221554	0.422298		-0.0232719	0.401376		-0.0104433	0.713667		-0.00111647	0.964216	1	0.0117121	0.64654		-0.0128286	0.61702	1
ENSG00000280982					GS1-388B5.2	0
ENSG00000280983					RP11-974F13	0
ENSG00000280984					RP1-41P2.7	0
ENSG00000280985					AC217773.1	2.16075	-0.287111	0.699297		0.0714171	0.371772		-0.0133504	0.867811		0.0232703	0.776711		-0.0847674	0.249324	1	-0.0481468	0.522428		-0.0366208	0.627702	1
ENSG00000280986					AP000344.3	0
ENSG00000280988					AL442203.1	0.152718	-0.0355094	0.886119		-0.00873946	0.636934		0.000357138	0.984699		-0.00435201	0.819817		0.0090966	0.585413	1	0.00438745	0.797622		0.00470916	0.78434	1
ENSG00000280989					LINC00581	0
ENSG00000280990					Metazoa_SRP	0
ENSG00000280991					RP4-655C5.7	0
ENSG00000280992					AC004932.1	2.79825	-0.268772	0.898295		0.0335116	0.651714		-0.0122476	0.86937		0.0263537	0.729509		-0.0457592	0.500957	1	-0.00715795	0.918074		-0.0386014	0.580273	1
ENSG00000280993					LINC00969	0
ENSG00000280994					LINC01347	0
ENSG00000280995					AC000354.1	0
ENSG00000280996					GS1-388B5.5	0
ENSG00000280997					CCAT2	0.117078	-3.06191	0.786584		-0.0142683	0.387945		-0.0144231	0.384661		-0.0110368	0.51688		0	1	1	0.00323153	0.832204		-0.00338631	0.824963	1
ENSG00000280998					AC091057.1	0.0197206	1.34869	0.997466		0	1		0.00484283	0.766433		0	1		0.00429114	0.769207	1	0	1		0.00488562	0.744872	1
ENSG00000280999					AC243836.1	0.347009	1.36541	0.379617		0.0587677	0.0967725		0.0167518	0.637874		0.0268843	0.461528		-0.0420159	0.190236	1	-0.0318834	0.332581		-0.0101325	0.759482	1
ENSG00000281000					SNORD3D	0
ENSG00000281001					AC099668.1	0
ENSG00000281002					AC084114.1	0
ENSG00000281003					Metazoa_SRP	7.70579	0.686063	0.341693		0.190121	0.097355		0.169526	0.140562		0.145225	0.213102		-0.0205946	0.850162	1	-0.044896	0.684707	0.99967	0.0243015	0.826569	1
ENSG00000281004					CYP2D8P	0
ENSG00000281006					Clostridiales-1	0
ENSG00000281007					AL158147.2	0
ENSG00000281008					RP4-587D13.1	0
ENSG00000281009					AC005614.5	0
ENSG00000281010					snoR1	0
ENSG00000281011					RP11-389O22.1	0
ENSG00000281012					RP11-467N20.8	0
ENSG00000281013					NDUFA6	0
ENSG00000281014					AL160010.1	0
ENSG00000281015					RP11-463J17.1	0
ENSG00000281016					RP11-2H3.7	2.03045	0.588921	0.90237		0.0257929	0.741362		0.056607	0.472182		0.0128367	0.87303		0.030814	0.668804	1	-0.0129562	0.860051		0.0437704	0.554407	1
ENSG00000281017					MIR1248	0
ENSG00000281018					AC108044.1	0.0432606	-0.138855	0.939792		0.00589863	0.7175		0	1		0.0051891	0.756527		-0.0052695	0.718616	1	-0.000709526	0.962307		-0.00455999	0.761342	1
ENSG00000281019					RP11-43F13.3	0
ENSG00000281020					SNTG2	0
ENSG00000281021					RP1-12G14.9	100.701	-0.0116498	0.952319	0.994141	0.0512669	0.634943		-0.0079396	0.94124	0.984273	0.00364144	0.972558	0.992198	-0.0592065	0.60396	1	-0.0476255	0.67224	0.99967	-0.0115811	0.917886	1
ENSG00000281022					MED22	0
ENSG00000281023					FO393419.1	0
ENSG00000281024					SURF2	0
ENSG00000281025					Metazoa_SRP	0.242265	-0.138861	0.301441		0.0106791	0.512453		0	1		0	1		-0.0100498	0.491976	1	-0.0102686	0.49401		0	1	1
ENSG00000281026					N4BP2L2-IT2	281.259	-0.103358	0.77156	0.965707	0.00859942	0.948177	0.986666	-0.0611466	0.643952	0.873788	-0.114717	0.38427	0.709557	-0.069746	0.602656	1	-0.123316	0.356553	0.99967	0.0535702	0.688775	1
ENSG00000281027					AC011453.3	0
ENSG00000281028					PI4K2B	0.135916	-0.138879	0.709184		0.0119184	0.474316		0	1		0.013387	0.435604		-0.00957931	0.522775	1	0.00146861	0.923965		-0.0110479	0.474591	1
ENSG00000281029					AP003392.1	0
ENSG00000281030					AC006088.1	0
ENSG00000281031					IGLV3-30	0
ENSG00000281032					FAM181A-AS1	0
ENSG00000281033					AC013448.3	0
ENSG00000281034					AC138781.1	0.130448	-0.138863	0.53767		0	1		0	1		0	1		0	1		0	1		0	1
ENSG00000281035					AC017104.3	30.8691	-0.32656	0.585066	0.911765	-0.0846012	0.525676		-0.176938	0.184385	0.550348	-0.131747	0.322218	0.661799	-0.0923369	0.49096	1	-0.0471459	0.725107	0.99967	-0.0451911	0.73608	1
ENSG00000281036					RP11-395P13.7	0
ENSG00000281037					AC002530.1	0
ENSG00000281038	Yes				OR8U1	0
ENSG00000281039					RP4-777O23.3	1.34163	-1.36796	0.767224		-0.0119532	0.827582		-0.0439919	0.424579		-0.00630183	0.911179		-0.0320387	0.520044	1	0.00565136	0.91189		-0.0376902	0.462256	1
ENSG00000281040					FAM90A7P	0
ENSG00000281041					RP11-470E16.2	0
ENSG00000281042					AC013286.1	0.109449	-2.03727	0.818469		-0.00612133	0.710119		-0.00631645	0.702314		0.00497239	0.769441		0	1	1	0.0110937	0.4655		-0.0112889	0.459268	1
ENSG00000281043					Metazoa_SRP	0
ENSG00000281045					AC005599.1	0.0298574	-0.138846	0.948414		0.00533201	0.743632		0	1		0	1		-0.0052695	0.718616	1	-0.00537479	0.720351		0	1	1
ENSG00000281046					Metazoa_SRP	0.145694	-3.45113	0.727721		0.000551502	0.973015		6.23194e-05	0.99695		0.00473581	0.777207		0	1	1	0.0041843	0.780477		-0.0046735	0.755588	1
ENSG00000281047					AL807772.1	0
ENSG00000281048					RP11-423H2.3	0
ENSG00000281049					AC127032.1	0
ENSG00000281050					KRT18P53	0
ENSG00000281051					RP11-757G14.1	0
ENSG00000281052					U91328.1	34.6288	-0.017448	0.300795	0.756066	0.0768935	0.560956		-0.0121183	0.927014	0.980822	-0.166549	0.210076	0.554117	-0.0890117	0.493278	1	-0.243443	0.0623402	0.99967	0.154431	0.237229	1
ENSG00000281053					RP4-669P10.16	0
ENSG00000281054					RP11-325O24.2	0
ENSG00000281055					IGLV2-34	0
ENSG00000281056					OR5E1P	0
ENSG00000281057					AC118562.1	0
ENSG00000281058					DUX4L6	0
ENSG00000281059					AF241734.1	0
ENSG00000281060					LINC00969	0
ENSG00000281061					Metazoa_SRP	0.200069	-1.16937	0.636102		-0.00365504	0.822611		-0.00414422	0.799346		0.000415938	0.980173		-0.000489182	0.973317	1	0.00407098	0.786276		-0.00456017	0.761332	1
ENSG00000281062					FRG2FP	0
ENSG00000281063					Metazoa_SRP	0
ENSG00000281064					AL009050.1	0
ENSG00000281065					AP000350.7	0
ENSG00000281066					U52111.1	0
ENSG00000281067					ST13P19	0
ENSG00000281068					AC124916.1	0
ENSG00000281069					AC017020.2	0
ENSG00000281070					AC019171.1	0
ENSG00000281071					AC016734.1	0.0229487	-0.138844	0.981332		0.00533201	0.743632		0	1		0	1		-0.0052695	0.718616	1	-0.00537479	0.720351		0	1	1
ENSG00000281072					AC073476.1	0.11854	0.792427	0.925878		-0.00533645	0.74693		0.00324039	0.845297		-0.00182674	0.91463		0.00857683	0.564275	1	0.0035097	0.818167		0.00506714	0.740997	1
ENSG00000281073					CH17-223I5.7	0
ENSG00000281074					IGLVVII-41-1	0
ENSG00000281075					Metazoa_SRP	0.179865	1.43608	0.790514		-0.00503963	0.815819		0.0114556	0.598655		0.00394335	0.85981		0.0164952	0.398047	1	0.00898297	0.653699		0.00751229	0.709176	1
ENSG00000281076					ZDHHC8P1	0
ENSG00000281077					AP000345.4	0
ENSG00000281078					IGKV1D-8	0
ENSG00000281079					AC055866.1	26.6225	-0.10449	0.401942		-0.201025	0.128864		-0.0736485	0.57741		-0.172043	0.191767		0.127377	0.341788	1	0.0289824	0.828526	0.99967	0.0983943	0.461807	1
ENSG00000281080					Metazoa_SRP	0.766194	1.52034	0.72256		0.0169956	0.699738		0.0463603	0.29583		0.00229675	0.959649		0.0293647	0.462671	1	-0.0146988	0.719497		0.0440637	0.284701	1
ENSG00000281081					RP11-1252I4.2	0
ENSG00000281082					AC114730.5	0
ENSG00000281083					Metazoa_SRP	0
ENSG00000281084					RP11-341D18.5	0
ENSG00000281085					AC092043.1	0
ENSG00000281086					RP11-77G23.5	0
ENSG00000281087					RP11-983G14.3	6.55773	-0.430835	0.600346		-0.0578444	0.631708		-0.128317	0.288918		-0.147497	0.228295		-0.070473	0.540299	1	-0.0896525	0.441538	0.99967	0.0191795	0.869575	1
ENSG00000281088					AC002464.1	0
ENSG00000281089					ATG16L1	0
ENSG00000281090					AC008756.1	0
ENSG00000281091					RP13-349O20.2	0.426001	-1.6537	0.667446		-0.028944	0.407744		-0.0255675	0.467337		-0.00298828	0.934034		0.00337647	0.914879	1	0.0259557	0.423384		-0.0225793	0.488834	1
ENSG00000281092					RN7SL679P	0
ENSG00000281093					CTA-833B7.2	0
ENSG00000281094					AC069513.4	0
ENSG00000281095					CH17-132F21.4	0
ENSG00000281097					LINC01395	0.215498	2.84684	0.855473		0.00221282	0.892271		-0.00294428	0.857202		0.00583122	0.728532		-0.0051571	0.725254	1	0.0036184	0.810211		-0.00877552	0.560847	1
ENSG00000281098					AL132709.9	0
ENSG00000281099					RP11-341N2.2	0
ENSG00000281100					RP11-640L9.2	11.0658	0.48411	0.637663		0.131846	0.272088		0.138188	0.250971		0.0733124	0.547162		0.00634192	0.955936	1	-0.0585333	0.614323	0.99967	0.0648753	0.577546	1
ENSG00000281101					Metazoa_SRP	0
ENSG00000281102					RP11-348P10.2	0
ENSG00000281104					RP4-591L5.3	0
ENSG00000281105					AC023158.1	0
ENSG00000281106					LINC00282	8.50568	-0.282861	0.415087		-0.0212668	0.782608		-0.0369958	0.631702		-0.106613	0.176386		-0.0157289	0.823535	1	-0.0853462	0.236317	0.99967	0.0696175	0.334714	1
ENSG00000281107					OR5G3	0
ENSG00000281108					AC021914.1	0.481	1.06277	0.450852		0.0515114	0.201469		0.0193066	0.634067		0.0491731	0.237538		-0.0322048	0.378657	1	-0.00233836	0.950343		-0.0298666	0.429036	1
ENSG00000281109					BX088563.1	0
ENSG00000281110					AC107016.2	0
ENSG00000281111					RP11-269A12.3	0
ENSG00000281112					AL355480.2	0.0508264	-0.138857	0.918625		0.00589863	0.7175		0	1		0.0051891	0.756527		-0.0052695	0.718616	1	-0.000709526	0.962307		-0.00455999	0.761342	1
ENSG00000281113					RP11-294C11.6	0
ENSG00000281114					AL593848.2	0.76747	1.4245	0.604069		0.0510316	0.280266		0.0374454	0.430796		0.0514902	0.290702		-0.0135861	0.751723	1	0.000458647	0.991689		-0.0140448	0.751105	1
ENSG00000281115					AC024995.1	0.0883204	0.427096	0.853286		-0.00738974	0.650876		0.00115097	0.943886		-0.00819259	0.625528		0.00854072	0.560238	1	0	1		0.00934358	0.535352	1
ENSG00000281116					AC021134.1	0
ENSG00000281117					AC034198.1	0
ENSG00000281118					RP11-494M8.1	0
ENSG00000281119					AC112497.2	0.197054	-3.10119	0.852117		-0.00611969	0.731327		-0.00926182	0.604511		-0.000749999	0.967409		-0.00314213	0.844647	1	0.00536969	0.744253		-0.00851184	0.606275	1
ENSG00000281120					RP5-1093G23.1	0
ENSG00000281121					CH17-223I5.10	0
ENSG00000281122					RP11-679C8.2	0
ENSG00000281123					FCGBP	0
ENSG00000281124					AC068724.1	14.3982	0.190999	0.813714		-0.0119149	0.928591		0.0859637	0.518822		0.0833509	0.532929		0.0978786	0.456526	1	0.0952658	0.470544	0.99967	0.00261275	0.984251	1
ENSG00000281125					AL590126.1	0
ENSG00000281126					AC091180.1	0.611664	-2.75944	0.4874		-0.0230335	0.399719		-0.0276265	0.314567		-0.0248087	0.378751		-0.004593	0.852182	1	-0.00177519	0.944043		-0.00281782	0.911669	1
ENSG00000281127					RP11-468N14.8	0
ENSG00000281129					AL672043.1	0
ENSG00000281130					U7	0
ENSG00000281131					SCHLAP1	0
ENSG00000281132					AL590644.1	0
ENSG00000281133					AL355480.3	0.294945	0.53599	0.671071		-0.0130263	0.621641		0.00494524	0.852178		0.00168177	0.950744		0.0179715	0.450429	1	0.014708	0.547129		0.00326348	0.894302	1
ENSG00000281134					AC239868.3	0.256366	0.409326	0.643319		0.0357238	0.252758		0.0065585	0.834758		-0.0015363	0.961984		-0.0291652	0.302406	1	-0.03726	0.198743		0.00809481	0.781482	1
ENSG00000281135					MIR664B	0
ENSG00000281136					AC026241.1	0
ENSG00000281138					AC114981.1	0
ENSG00000281139					STH	0
ENSG00000281140					AL513548.1	0.22816	2.54614	0.605401		0.0203838	0.378656		0.0133355	0.566463		0.0208414	0.382668		-0.00704826	0.735736	1	0.000457615	0.982965		-0.00750589	0.72741	1
ENSG00000281141					RP11-371E8.2	0
ENSG00000281142					AL512635.1	0
ENSG00000281143					AL354931.1	0
ENSG00000281144					RP11-259G18.1	0
ENSG00000281145					IGLV5-45	0
ENSG00000281146					AC109460.1	0
ENSG00000281147					SNORD50A	0
ENSG00000281148					AC064848.1	0
ENSG00000281149					KB-1269D1.8	0
ENSG00000281150					FAM90A21P	0
ENSG00000281151					KCNQ2	0
ENSG00000281152					IL12RB2	0
ENSG00000281153					RP11-32B5.5	0
ENSG00000281154					RP11-1267H10.4	0
ENSG00000281155					AC096587.1	0.093613	-2.06551	0.857265		-0.00733196	0.653734		-0.00768736	0.638704		0.0012176	0.942254		0	1	1	0.00854955	0.570561		-0.00890498	0.555335	1
ENSG00000281156					MIR3651	0.0704855	-1.16935	0.877036		-0.00308842	0.849753		-0.00357761	0.826308		0.00564782	0.735776		0	1	1	0.00873624	0.560647		-0.00922544	0.538909	1
ENSG00000281157					ARHGEF26-AS1	0
ENSG00000281158					AC096640.1	0
ENSG00000281159					SCARNA15	0
ENSG00000281160					RP11-333B11.1	0
ENSG00000281161					RP11-614O9.1	0
ENSG00000281162					LINC01127	10.8038	0.508031	0.816434		0.0752865	0.395581		0.0663055	0.45501		0.0698579	0.44061		-0.00898102	0.912549	1	-0.00542865	0.948147	0.99967	-0.00355238	0.966106	1
ENSG00000281163					RP11-110I1.14	0
ENSG00000281164					RAPGEF6	0
ENSG00000281165	Yes				SLC2A6	0
ENSG00000281166					NLRP10	0
ENSG00000281167					RP11-285E18.2	0
ENSG00000281168					RP11-253I19.4	0
ENSG00000281169					AC027088.1	0
ENSG00000281170					AC007224.1	0
ENSG00000281171					AC007682.4	0
ENSG00000281172					AL139156.1	0
ENSG00000281173					ABCB10P1	0
ENSG00000281174					RP11-468N14.4	0
ENSG00000281175					AL356585.5	0
ENSG00000281176					KRTAP5-AS1	0
ENSG00000281177					AC015971.3	0
ENSG00000281178					MLXIP	0
ENSG00000281179					RP11-294C11.4	0.131631	3.77196	0.638397		0.00589881	0.717491		0.00540963	0.740033		0	1		-0.000489182	0.973317	1	-0.0054883	0.714701		0.00499913	0.739158	1
ENSG00000281180					KB-1125A3.12	0
ENSG00000281181					CH507-513H4.3	0
ENSG00000281182					AC087392.1	0.133309	-1.16937	0.894497		0.00138151	0.933535		-0.00252839	0.879175		0.00910447	0.59388		-0.0039099	0.793026	1	0.00772296	0.613669		-0.0116329	0.448837	1
ENSG00000281184					PSMB1	0
ENSG00000281185					GPX6	0
ENSG00000281186					LINC00706	0
ENSG00000281187					SNORD3B-2	0
ENSG00000281188					RP11-141C7.4	0
ENSG00000281189					GHET1	1.80865	1.08574	0.71618		0.0181548	0.77813		0.07199	0.266916		0.0130303	0.844098		0.0538352	0.360678	1	-0.00512448	0.932144		0.0589598	0.330321	1
ENSG00000281190					AC007304.1	0
ENSG00000281191					KRTAP5-3	0
ENSG00000281192					AC018867.1	8.96913	0.000508875	0.449093		-0.102201	0.401681		-0.0174086	0.886978		-0.171924	0.164144		0.0847923	0.467536	1	-0.0697229	0.553912	0.99967	0.154515	0.191907	1
ENSG00000281193					AL121895.1	0
ENSG00000281194					AC055736.3	0
ENSG00000281196					LINC00934	0
ENSG00000281197					RP3-395M20.8	0
ENSG00000281198					RP11-811J10.1	0
ENSG00000281199					AL139042.1	0
ENSG00000281200					AC118282.4	0
ENSG00000281201					AC007279.1	1.04583	0.65254	0.841652		-0.0141509	0.813332		0.0355745	0.556504		-0.002792	0.963985		0.0497255	0.363813	1	0.0113589	0.839169		0.0383666	0.497086	1
ENSG00000281202					LINC01097	0
ENSG00000281203					AC005024.1	0.1471	-3.70287	0.576235		0	1		0	1		0	1		0	1		0	1		0	1
ENSG00000281204					AC066694.1	0
ENSG00000281205					LINC00950	220.918	0.239764	0.440353	0.844289	0.144433	0.232684	0.621146	0.171601	0.155846	0.517624	0.043442	0.71629	0.896908	0.0271686	0.829269	1	-0.100991	0.418702	0.99967	0.128159	0.304446	1
ENSG00000281206					AC026803.1	5848.81	-0.0519775	0.278908	0.739746	-0.108409	0.306631	0.687271	-0.047328	0.65534	0.879292	-0.1967	0.0589338	0.309693	0.0610812	0.587457	1	-0.0882911	0.426316	0.99967	0.149372	0.178311	1
ENSG00000281207					SLFNL1-AS1	87.4936	-0.062019	0.617293	0.922291	0.112491	0.34357		-0.041009	0.729829	0.912399	-0.0115712	0.92133	0.974448	-0.1535	0.216047	1	-0.124062	0.312328	0.99967	-0.0294378	0.810502	1
ENSG00000281208					RP11-32B5.4	0
ENSG00000281209					Metazoa_SRP	0.0487897	-0.138857	0.9245		0.00589863	0.7175		0	1		0.0051891	0.756527		-0.0052695	0.718616	1	-0.000709526	0.962307		-0.00455999	0.761342	1
ENSG00000281210					RP11-136K7.3	0
ENSG00000281211					CTBP2P1	0
ENSG00000281212					Clostridiales-1	0
ENSG00000281213					RP11-341N2.1	0
ENSG00000281214					AP000290.1	0
ENSG00000281215					AC010364.1	0
ENSG00000281216					KIF26B	0
ENSG00000281217					AC018816.1	0.101978	-3.1509	0.68009		-0.016692	0.307232		-0.0170453	0.297954		-0.017485	0.298261		0	1	1	0	1		0	1	1
ENSG00000281218					AL080286.1	0.0776976	-2.75604	0.753963		-0.0126347	0.438355		-0.0131239	0.420832		-0.0134557	0.421417		0	1	1	0	1		0	1	1
ENSG00000281219					LINC00254	0
ENSG00000281220					AC011404.1	0.0815463	-0.138865	0.799187		0.0112458	0.490334		0	1		0.00564239	0.73602		-0.0100498	0.491976	1	-0.00560335	0.708989		-0.00444647	0.767109	1
ENSG00000281221					PSMC4	0
ENSG00000281222					AC096589.1	0
ENSG00000281223					BX248109.1	0
ENSG00000281224					AC006129.3	0
ENSG00000281225					RP3-395M20.2	0
ENSG00000281226					RP11-380J14.1	0
ENSG00000281227					AC011380.1	0.311244	1.04143	0.672386		-0.00471001	0.89623		0.023068	0.527215		-0.0170588	0.647692		0.027778	0.396788	1	-0.0123488	0.712751		0.0401269	0.23636	1
ENSG00000281228					AL132640.1	0
ENSG00000281229					RP13-177J6.4	0
ENSG00000281230					SERTAD4	0
ENSG00000281231					Z77249.1	0
ENSG00000281232					AC108462.1	0
ENSG00000281233					CTC-471F3.5	0
ENSG00000281234					LOH12CR2	0
ENSG00000281235					AC105389.1	0
ENSG00000281236					AC243658.2	0
ENSG00000281237					SDHAP2	0
ENSG00000281238					AC124916.2	0
ENSG00000281239					AC016987.1	0
ENSG00000281240					AP006285.6	0
ENSG00000281241					AC022483.1	0
ENSG00000281242					Clostridiales-1	0
ENSG00000281243					SNORD36B	0
ENSG00000281244					ADAMTS13	0
ENSG00000281245					STKLD1	0
ENSG00000281246					GS1-388B5.1	0
ENSG00000281247					AC027347.1	0
ENSG00000281248					RP11-325O24.6	0
ENSG00000281249					RP1-182D15.2	0
ENSG00000281250					RP11-433C9.2	0
ENSG00000281251					RP11-216P6.2	0
ENSG00000281252					FAM230C	0
ENSG00000281253					AL138714.1	0
ENSG00000281254					RP11-467N20.11	0
ENSG00000281255					AL139099.2	0.374176	-0.0994268	0.801701		0.0240585	0.484718		0.000257687	0.994062		-0.00815124	0.818374		-0.0238008	0.444809	1	-0.0322097	0.31315		0.00840894	0.793431	1
ENSG00000281256					RP11-222G7.2	0
ENSG00000281257					AC012500.1	0
ENSG00000281258					AL009179.1	0.434876	-0.150482	0.880408		-0.0143464	0.65228		-0.00575273	0.857356		-0.0216831	0.508755		0.00859363	0.764972	1	-0.00733675	0.803409		0.0159304	0.590783	1
ENSG00000281259					AP002815.1	0.0219137	-1.16933	0.999819		-0.00422166	0.795679		-0.00471084	0.772621		-0.00481594	0.773539		0	1	1	0	1		0	1	1
ENSG00000281260					RP11-399E6.1	0
ENSG00000281261					FAM99A	0
ENSG00000281262					AL079306.1	0
ENSG00000281263					RP11-116P24.1	0
ENSG00000281264					SALRNA3	0
ENSG00000281265					KB-1125A3.10	0
ENSG00000281266					RP4-669P10.20	0
ENSG00000281267					AC110602.1	1.36881	0.333547	0.956036		0.0247244	0.754247		0.0342068	0.66815		0.0438929	0.59039		0.00948234	0.896678	1	0.0191685	0.797287		-0.00968618	0.897776	1
ENSG00000281268					RP11-341N2.3	0
ENSG00000281269					AC068724.2	0.0246441	-0.138844	0.985786		0	1		0	1		0.00473581	0.777207		0	1	1	0.0041843	0.780477		-0.0046735	0.755588	1
ENSG00000281270					RP11-325O24.6	0
ENSG00000281271					Y_RNA	0
ENSG00000281272					AP003391.1	82.9276	-0.293802	0.199051	0.657337	-0.232866	0.0564548		-0.211641	0.0822925	0.401968	-0.114011	0.343156	0.677977	0.0212258	0.867329	1	0.118855	0.344994	0.99967	-0.0976296	0.437088	1
ENSG00000281273					AC087651.1	0
ENSG00000281274					RP3-395M20.3	0
ENSG00000281276					AP000351.4	0
ENSG00000281277					FOXR1	0
ENSG00000281278					AC139451.2	0
ENSG00000281279					OR5G4P	0
ENSG00000281280					AC137055.1	0
ENSG00000281281					BX284613.1	0
ENSG00000281282					AL137164.1	0
ENSG00000281283					RP11-259G18.2	0
ENSG00000281284					MAPT-IT1	0
ENSG00000281285					AC011453.4	0
ENSG00000281286					AC008865.1	0.115247	-3.33787	0.64401		0	1		0	1		0	1		0	1		0	1		0	1
ENSG00000281287					AP000350.10	0
ENSG00000281288					AC008906.1	0.707204	1.34107	0.467103		0.0291359	0.48452		0.0253086	0.54577		0.0662398	0.123474		-0.0038273	0.919267	1	0.0371039	0.338441		-0.0409313	0.29345	1
ENSG00000281289					LSS	0
ENSG00000281290					AC004946.1	0
ENSG00000281291					AC068799.1	0
ENSG00000281292					RP11-85G20.2	0
ENSG00000281293					AP001273.1	0
ENSG00000281294					AL592546.1	0.236655	0.267474	0.501427		-0.0159445	0.461593		-0.000329786	0.987905		-0.0169258	0.44814		0.0156147	0.423467	1	0	1		0.0165961	0.409	1
ENSG00000281295					SNORA50	0
ENSG00000281296					LL22NC03-63E9.3	0
ENSG00000281297					AC092506.1	0
ENSG00000281298					SNORD3A	0
ENSG00000281299					AC093151.1	0
ENSG00000281300					NXN	0
ENSG00000281301					AC079121.1	0
ENSG00000281302					Y_RNA	0.519722	1.53541	0.750862		0.00774848	0.853114		0.0390789	0.35439		0.0301265	0.485977		0.0313304	0.40968	1	0.022378	0.565527		0.00895239	0.819643	1
ENSG00000281303					AL008707.1	0
ENSG00000281304					Metazoa_SRP	0
ENSG00000281305					LINC00574	0
ENSG00000281306					ZNF35	0
ENSG00000281307					AC138688.1	0
ENSG00000281308					RP11-813N20.1	0
ENSG00000281309					SURF6	0
ENSG00000281310					KB-1125A3.14	0
ENSG00000281311					SNORA76C	0
ENSG00000281312					AL390876.1	0
ENSG00000281313					OR5G1P	0
ENSG00000281314					AC073046.1	0
ENSG00000281315					AC099796.2	0
ENSG00000281316					DPPA2P2	0
ENSG00000281317					AP000432.1	0
ENSG00000281318					AC084854.1	0.175433	1.61723	0.564999		0.000551689	0.973006		0.00484283	0.766433		0	1		0.00429114	0.769207	1	-0.000594468	0.968416		0.00488562	0.744872	1
ENSG00000281319					AL136115.1	2.31499	-0.17661	0.95032		0.0217207	0.746362		-0.00516673	0.938891		0.0249403	0.717809		-0.0268874	0.660917	1	0.00321961	0.959092		-0.0301071	0.632695	1
ENSG00000281320					DYRK1B	0
ENSG00000281321					RP11-136K7.2	0
ENSG00000281322					Y_RNA	0.0394412	2.30074	0.859097		0	1		0.01019	0.531959		0	1		0.00907145	0.535079	1	0	1		0.00977946	0.514812	1
ENSG00000281323					RP11-494M8.4	0
ENSG00000281324	Yes				LRP6	0
ENSG00000281325					AC016549.1	2.4861	1.73498	0.226354		0.101489	0.170508		0.130223	0.0803021		0.116397	0.126127		0.028734	0.673111	1	0.0149085	0.83042		0.0138255	0.843427	1
ENSG00000281326					KB-288A10.19	0
ENSG00000281327					LINC01338	0.088328	-2.96072	0.712922		-0.0164597	0.313661		-0.0168437	0.303169		-0.0172589	0.304139		0	1	1	0	1		0	1	1
ENSG00000281328					AC013553.1	0
ENSG00000281329					AL358134.2	0
ENSG00000281330					Y_RNA	0
ENSG00000281331					AC016753.2	0.141683	-3.63281	0.591214		0	1		0	1		0	1		0	1		0	1		0	1
ENSG00000281332					LINC00997	22.9628	0.442601	0.428833		0.0620704	0.618815		0.137866	0.270014		-0.0548441	0.663738		0.0757957	0.527788	1	-0.116915	0.334789	0.99967	0.192711	0.112568	1
ENSG00000281333					RP11-900F13.3	0.0298574	-0.138846	0.948414		0.00533201	0.743632		0	1		0	1		-0.0052695	0.718616	1	-0.00537479	0.720351		0	1	1
ENSG00000281334					SDHAP2	0
ENSG00000281335					MIF-AS1	0
ENSG00000281336					RP11-162O14.2	0
ENSG00000281337					AC007041.1	0
ENSG00000281338					AC020636.1	0
ENSG00000281339					AL035610.3	0
ENSG00000281340					Metazoa_SRP	0
ENSG00000281341					AC093859.1	0
ENSG00000281342					Metazoa_SRP	0
ENSG00000281343					AC245369.4	0
ENSG00000281345					IGLV2-33	0
ENSG00000281346					Metazoa_SRP	0
ENSG00000281347					NF1P2	0
ENSG00000281348					CTD-2574D22.6	4.24166	-0.170137	0.820348		-0.0813458	0.42363		-0.0425968	0.677216		-0.0876635	0.399347		0.038749	0.683233	1	-0.00631766	0.947822	0.99967	0.0450667	0.642815	1
ENSG00000281349					AC093627.11	0
ENSG00000281350					Metazoa_SRP	5.64893	-0.806459	0.188681		-0.00510218	0.960519		-0.142162	0.168131		-0.166172	0.113233		-0.13706	0.15374	1	-0.16107	0.099397	0.99967	0.02401	0.806115	1
ENSG00000281351					SUDS3P1	0
ENSG00000281352					AC087348.1	0
ENSG00000281353					Metazoa_SRP	0.700158	-1.27367	0.697667		-0.0523758	0.261885		-0.0493759	0.29341		-0.0494095	0.304931		0.00299993	0.943442	1	0.00296631	0.945428		3.3619e-05	0.999385	1
ENSG00000281354					KB-1125A3.11	0
ENSG00000281355					Y_RNA	0.0599354	-1.16935	0.918072		0.00112546	0.944964		-0.00414404	0.799355		-0.00436265	0.794351		-0.0052695	0.718616	1	-0.00548811	0.71471		0	1	1
ENSG00000281356					GOLGA8IP	0
ENSG00000281358					RASSF1-AS1	351.183	0.138768	0.568996	0.905228	0.0800382	0.389637	0.742871	0.120201	0.195169	0.561923	0.0970734	0.285261	0.629068	0.0401632	0.686729	1	0.0170353	0.861857	0.99967	0.023128	0.812817	1
ENSG00000281359					AC104650.2	44.5703	-0.474969	0.568231	0.905228	0.0257014	0.835062		-0.12949	0.294194	0.65901	-0.051848	0.678049	0.87896	-0.155191	0.189241	1	-0.0775494	0.516935	0.99967	-0.0776419	0.516462	1
ENSG00000281360					AC128709.2	0
ENSG00000281361					IGLVI-42	0
ENSG00000281362					RP13-539J13.1	0
ENSG00000281363					GS1-388B5.6	0
ENSG00000281364					RP11-57A24.2	0
ENSG00000281365					RP5-991B18.1	0
ENSG00000281366					AC021192.1	0
ENSG00000281367					RP11-494M8.4	0
ENSG00000281368					AL021395.1	0
ENSG00000281369					AC093826.1	0.76839	0.216811	0.968989		-0.0144558	0.764931		0.00595545	0.902658		-0.00116993	0.981289		0.0204112	0.641976	1	0.0132859	0.767687		0.0071254	0.875012	1
ENSG00000281370					AC079907.1	23.8348	-0.16427	0.935604		-0.041492	0.756031		-0.0862638	0.518305		-0.0495433	0.710406		-0.0447718	0.738163	1	-0.00805125	0.952099	0.99967	-0.0367206	0.784147	1
ENSG00000281372					AC108485.1	0.0259424	-0.138845	0.967728		0.00533201	0.743632		0	1		0	1		-0.0052695	0.718616	1	-0.00537479	0.720351		0	1	1
ENSG00000281373					Y_RNA	0
ENSG00000281374					AP000344.4	0
ENSG00000281375					AC008041.1	0
ENSG00000281376					ABALON	262.023	0.0034481	0.359088	0.800221	-0.080683	0.370373	0.731059	0.00307488	0.972625	0.994003	0.0889774	0.309227	0.648889	0.0837579	0.38598	1	0.16966	0.0734797	0.99967	-0.0859025	0.36266	1
ENSG00000281377					RP11-463J17.1	0
ENSG00000281378					AC023049.1	0.0259424	-0.138845	0.967728		0.00533201	0.743632		0	1		0	1		-0.0052695	0.718616	1	-0.00537479	0.720351		0	1	1
ENSG00000281379					AC092299.1	0
ENSG00000281380					RP11-195E2.2	0
ENSG00000281381					U6	0.020205	-0.138843	0.998722		0	1		0	1		0.00473581	0.777207		0	1	1	0.0041843	0.780477		-0.0046735	0.755588	1
ENSG00000281382					AC006129.1	0
ENSG00000281383					CH507-513H4.5	0.911723	-1.44467	0.784272		-0.037242	0.349076		-0.0377608	0.344185		-0.0359955	0.379237		-0.000518803	0.988473	1	0.0012465	0.972998		-0.0017653	0.961907	1
ENSG00000281384					AC093802.1	0
ENSG00000281385					AP2A2	0
ENSG00000281386					RP11-237N19.3	0.086965	-0.138859	0.652164		0	1		0	1		0	1		0	1		0	1		0	1
ENSG00000281387					RP4-669P10.19	0
ENSG00000281388					SCARNA6	0
ENSG00000281389					AL442067.1	0
ENSG00000281390					Y_RNA	0
ENSG00000281391					RP1-20B21.4	0
ENSG00000281392					LINC00506	6.45648	-0.257757	0.966417		-0.0138888	0.881165		-0.0315081	0.735174		0.0110628	0.907354		-0.0176193	0.837688	1	0.0249516	0.776226	0.99967	-0.0425709	0.628611	1
ENSG00000281393					Y_RNA	0
ENSG00000281394					SCARNA4	1.71742	-0.169342	0.710065		0.0627754	0.335959		0.00224994	0.972582		0.0392224	0.558672		-0.0605255	0.309544	1	-0.023553	0.699524		-0.0369725	0.545957	1
ENSG00000281395	Yes				OR2T7	0
ENSG00000281396					RP11-120E11.2	0
ENSG00000281397					Metazoa_SRP	0.0258992	-1.16933	0.992197		-0.00422166	0.795679		-0.00471084	0.772621		-0.00481594	0.773539		0	1	1	0	1		0	1	1
ENSG00000281398					SNHG4	38.3972	0.0658131	0.424295	0.838244	-0.167853	0.202603		0.0271331	0.836531	0.950791	-0.104647	0.424426	0.735875	0.194986	0.144797	1	0.0632059	0.635743	0.99967	0.13178	0.322833	1
ENSG00000281399					Metazoa_SRP	0
ENSG00000281400					KB-226F1.2	0
ENSG00000281401					CITF22-24E5.1	0
ENSG00000281402					AC022616.2	0
ENSG00000281403					MIR6719	0
ENSG00000281404					LINC01176	81.1267	0.144762	0.902275	0.98531	0.0612474	0.64106		0.0882296	0.50162	0.802002	0.0823146	0.528771	0.804271	0.0269822	0.839896	1	0.0210672	0.874307	0.99967	0.00591506	0.964562	1
ENSG00000281405					AL590763.2	0
ENSG00000281406					BLACAT1	0.146445	-1.16937	0.823452		0.00199012	0.905522		-0.00135203	0.935986		0.0124784	0.470267		-0.00334216	0.82469	1	0.0104883	0.498327		-0.0138305	0.373805	1
ENSG00000281407					FAM90A22P	0
ENSG00000281408					AC018761.1	11.8468	0.164259	0.236643		0.249587	0.0507553		0.0706638	0.580139		0.0644793	0.616817		-0.178923	0.148521	1	-0.185108	0.138652	0.99967	0.00618452	0.960534	1
ENSG00000281409					RARRES2P4	0
ENSG00000281410					RP1-266L20.4	0
ENSG00000281411					AL121967.1	0
ENSG00000281412					Metazoa_SRP	0
ENSG00000281413					AC104842.1	0
ENSG00000281414					U7	0.758507	1.03861	0.741173		0.000663181	0.990012		0.0444806	0.405733		0.0352898	0.519405		0.0438174	0.364529	1	0.0346266	0.484017		0.00919085	0.854054	1
ENSG00000281415					AC021066.1	0.11041	-3.28018	0.653945		0	1		0	1		0	1		0	1		0	1		0	1
ENSG00000281416					RP5-1135M2.1	0
ENSG00000281417					RP4-669P10.19	0
ENSG00000281418					SDHAP2	0
ENSG00000281419					AC003688.1	0.381369	-0.174569	0.985916		0.0010575	0.980019		-0.00237775	0.955523		0.0121924	0.780388		-0.00343524	0.928656	1	0.0111349	0.777231		-0.0145702	0.713861	1
ENSG00000281420					AP001052.1	1.29389	0.302796	0.776541		0.0760806	0.296608		0.0283331	0.699253		0.02631	0.725616		-0.0477474	0.476507	1	-0.0497706	0.467854		0.00202317	0.976601	1
ENSG00000281421					RP11-35J6.1	0
ENSG00000281422					RP11-566K19.11	0
ENSG00000281423					AC010900.1	0.773177	-0.023755	0.568282		-0.0315765	0.438482		-0.00354561	0.931043		0.000944538	0.982065		0.0280309	0.446985	1	0.032521	0.389594		-0.00449015	0.905943	1
ENSG00000281424					AC005794.1	0
ENSG00000281425					CH17-64J14.6	0
ENSG00000281426					MIR548BB	0
ENSG00000281427					RP11-494M8.1	0
ENSG00000281428					AL136303.2	0
ENSG00000281429					FAM20C	0
ENSG00000281430					LCN1P2	0
ENSG00000281431					Metazoa_SRP	0.134086	0.454823	0.815299		0.012569	0.451251		0.0022147	0.89482		-0.00185549	0.914044		-0.0103543	0.490403	1	-0.0144245	0.349145		0.0040702	0.792454	1
ENSG00000281432					RP11-131H24.5	0
ENSG00000281433					Metazoa_SRP	24.0727	0.244845	0.659994		0.157275	0.22709		0.102888	0.429777		0.123367	0.347223		-0.0543873	0.668437	1	-0.0339078	0.791075	0.99967	-0.0204795	0.872985	1
ENSG00000281434					NDUFA10	0
ENSG00000281435					Z98744.1	0
ENSG00000281436					CYP2D8P	0
ENSG00000281437					AC073873.1	0
ENSG00000281438					AC011309.1	0
ENSG00000281439					Metazoa_SRP	0.0450931	0.35917	0.958332		-0.00365485	0.82262		0.000636282	0.968868		-0.00436265	0.794351		0.00429114	0.769207	1	0	1		0.00499894	0.739168	1
ENSG00000281440					MIMT1_1	0
ENSG00000281441					Clostridiales-1	0
ENSG00000281442					RP11-267J23.4	0
ENSG00000281443					AP001187.1	2.49044	0.359698	0.601734		0.0950846	0.245936		0.0400876	0.626044		-0.00102269	0.990275		-0.0549969	0.466983	1	-0.0961072	0.212683		0.0411104	0.595393	1
ENSG00000281444					AC012603.2	0
ENSG00000281445					PCBP2-OT1	14.5076	-0.257893	0.402592		0.00784084	0.951358		-0.0981804	0.445299		-0.178284	0.168924		-0.106021	0.394813	1	-0.186125	0.138397	0.99967	0.0801038	0.523981	1
ENSG00000281446					AL139333.1	0.541975	-1.1451	0.580988		-0.0497551	0.2185		-0.0356876	0.380732		-0.0310344	0.457252		0.0140676	0.700524	1	0.0187207	0.617679		-0.00465315	0.901938	1
ENSG00000281447					AL009031.1	0
ENSG00000281448					ZNF502	0
ENSG00000281449					BCL2L14	0
ENSG00000281450					PANDAR	35.3355	0.108746	0.285426	0.743506	-0.176215	0.187404		0.0395551	0.76736	0.926369	-0.145706	0.275836	0.620683	0.21577	0.106503	1	0.0305083	0.819685	0.99967	0.185262	0.166596	1
ENSG00000281452					Clostridiales-1	0
ENSG00000281453					TGFB2-OT1	0
ENSG00000281454					AC099314.1	0
ENSG00000281455					Metazoa_SRP	0
ENSG00000281456					RP11-944L7.4	0
ENSG00000281457					AC010168.1	167.857	0.121336	0.454407	0.851356	-0.0291674	0.801061	0.939529	0.0917155	0.426973	0.75671	0.137808	0.225716	0.573612	0.120883	0.319223	1	0.166976	0.163948	0.99967	-0.0460929	0.700183	1
ENSG00000281458					AF111168.3	0.625202	0.431294	0.855928		-0.0053727	0.911851		0.015275	0.755078		0.0315048	0.530339		0.0206477	0.640016	1	0.0368775	0.415297		-0.0162298	0.722342	1
ENSG00000281459					PADI1	0
ENSG00000281460					RP5-991B18.2	0
ENSG00000281461					AC005371.1	0
ENSG00000281462					AC008780.1	0
ENSG00000281463					AC035144.1	0.0476405	-1.16934	0.959451		-0.00365504	0.822611		-0.00414422	0.799346		0.000415938	0.980173		0	1	1	0.00407098	0.786276		-0.00456017	0.761332	1
ENSG00000281464					RP11-423H2.5	0
ENSG00000281465					CYP2D6	0
ENSG00000281466					AL391095.1	0
ENSG00000281467					Clostridiales-1	1.41945	2.84224	0.142124		0.0907063	0.109001		0.108326	0.0568922		0.0633519	0.276334		0.0176201	0.732814	1	-0.0273543	0.604406		0.0449746	0.396778	1
ENSG00000281470					RP11-556G22.2	0
ENSG00000281471					IGLV5-37	0
ENSG00000281472					AC005042.1	0.0595176	1.34867	0.957071		0.00646543	0.691686		0.00597625	0.713944		0.00564239	0.73602		-0.000489182	0.973317	1	-0.000823037	0.956283		0.000333856	0.982259	1
ENSG00000281473					PISRT1	0
ENSG00000281474					AC055736.4	0
ENSG00000281475					BX323014.1	0
ENSG00000281476					AC010331.1	0
ENSG00000281477					RP11-223J6.2	0
ENSG00000281478					AC254995.1	0
ENSG00000281479					AC093151.2	0
ENSG00000281480					AC114550.1	0
ENSG00000281481					MIR3656	0
ENSG00000281482					RP11-219G10.1	0
ENSG00000281483					AC004656.1	0.0395886	1.34868	0.957351		0	1		0.00540944	0.740042		0.0051891	0.756527		0.00429114	0.769207	1	0.00407079	0.786286		0.000220344	0.988291	1
ENSG00000281484					BTG3	0
ENSG00000281485					Y_RNA	0.408677	3.06748	0.403222		0.00677777	0.841449		0.0542763	0.111856		0.0190783	0.58537		0.0474985	0.121679	1	0.0123005	0.695595		0.0351981	0.266467	1
ENSG00000281486					SNTG2	0
ENSG00000281487					RP11-1070B7.3	0
ENSG00000281488					AC098830.1	0
ENSG00000281489	Yes				OR2T7	0
ENSG00000281490					CICP14	610.52	0.0149031	0.582272	0.9105	0.122001	0.242375	0.629969	0.0140228	0.893079	0.97103	-0.0130966	0.898261	0.96782	-0.107978	0.330306	1	-0.135097	0.216447	0.99967	0.0271194	0.803997	1
ENSG00000281492					AP000646.1	13.2557	0.301816	0.305328		0.24038	0.0624392		0.123311	0.339498		0.167215	0.198983		-0.11707	0.351075	1	-0.0731649	0.563577	0.99967	-0.0439048	0.729092	1
ENSG00000281493					IGLV3-31	0
ENSG00000281494					Metazoa_SRP	0
ENSG00000281495					AC098649.2	0
ENSG00000281496					RP11-694O4.1	0
ENSG00000281497					AL138815.1	0
ENSG00000281498					RP11-131H24.4	0
ENSG00000281499					RNU5A-8P	0
ENSG00000281500	Yes				SLC37A4	0
ENSG00000281501					SEPSECS-AS1	26.7053	-0.126225	0.967309	0.995735	-0.000375984	0.997699		-0.0439606	0.736209		0.0187803	0.886385		-0.0435846	0.731734	1	0.0191562	0.881186	0.99967	-0.062741	0.624759	1
ENSG00000281502					ASH2LP1	0
ENSG00000281503					TUBB8P8	0
ENSG00000281504					AC099669.2	0
ENSG00000281505					DNAJC19P2	0
ENSG00000281506					AL158048.1	0
ENSG00000281507					RP11-116P24.2	0
ENSG00000281508					CDR1-AS	0
ENSG00000281509					RP11-341D18.2	0
ENSG00000281510					RP11-468N14.10	0
ENSG00000281511					RP11-325I22.1	0
ENSG00000281512					Z98744.2	1.43424	0.210602	0.099358		-0.0412661	0.45146		0.0095992	0.861774		0.0570225	0.313219		0.0508653	0.307053	1	0.0982885	0.0543033		-0.0474234	0.35601	1
ENSG00000281513					RP11-423H2.4	0
ENSG00000281514					Metazoa_SRP	0
ENSG00000281515					AC008464.1	0
ENSG00000281516					SCARNA4	0
ENSG00000281517					Metazoa_SRP	0.879651	-3.5706	0.0931993		0.0171709	0.669086		-0.0413961	0.304035		-0.0445183	0.28102		-0.058567	0.106441	1	-0.0616892	0.0972328		0.0031222	0.933275	1
ENSG00000281518					FO681542.1	0
ENSG00000281519					RP11-341N2.5	0
ENSG00000281520					CR759835.1	0
ENSG00000281521					RP11-43F13.4	0
ENSG00000281522					Y_RNA	0
ENSG00000281523					AC104581.1	0.493334	-4.57181	0.198906		-0.0392161	0.323458		-0.0538591	0.177763		-0.0136694	0.73906		-0.0146431	0.683398	1	0.0255467	0.488373		-0.0401898	0.278663	1
ENSG00000281524					RP13-870H17.3	0
ENSG00000281525					RP11-158N24.1	0
ENSG00000281526					ZNF546	0
ENSG00000281528					AP001922.1	0
ENSG00000281529					BCL7A	0
ENSG00000281530					DGCR12	6.12476	0.0392119	0.952239		0.0533689	0.592375		0.0111297	0.911331		0.015671	0.877651		-0.0422392	0.649413	1	-0.0376979	0.690433	0.99967	-0.00454132	0.961835	1
ENSG00000281531					Metazoa_SRP	0
ENSG00000281532					AL158210.1	0.302294	-1.16935	0.220636		0.0155275	0.349391		-0.00155018	0.925856		-0.00204723	0.904677		-0.0170777	0.252637	1	-0.0175748	0.251325		0	1	1
ENSG00000281533					KRTAP5-2	0
ENSG00000281534					AL139220.1	0
ENSG00000281535					RP11-116P24.2	0
ENSG00000281536					AC009286.1	0
ENSG00000281537					RP11-566K19.8	0
ENSG00000281538					RP4-669P10.20	29.5906	0.37678	0.469351	0.860661	0.0360806	0.786967		0.19891	0.136181	0.493676	0.0688077	0.605848	0.842312	0.162829	0.224392	1	0.032727	0.80713	0.99967	0.130102	0.331916	1
ENSG00000281539					U7	0
ENSG00000281540					RCC2	0
ENSG00000281541					SNORD36C	0
ENSG00000281542					RP1-257I20.14	0
ENSG00000281543					AF146191.4	0
ENSG00000281544					U6	0
ENSG00000281545					AC005498.1	0.380253	-1.02796	0.600224		-0.0464111	0.21595		-0.032771	0.386312		-0.043721	0.259379		0.01364	0.687768	1	0.00269008	0.938351		0.01095	0.754917	1
ENSG00000281546					AL162586.1	0
ENSG00000281547					UGT2B29P	0
ENSG00000281548					LINC00895	0
ENSG00000281549					MEIOB	0
ENSG00000281550					RP11-294C11.5	0
ENSG00000281552					RP4-667H12.4	0
ENSG00000281553					AC131097.4	0
ENSG00000281554					Y_RNA	0
ENSG00000281555					AC005071.3	2.06037	1.12194	0.273836		0.0907674	0.161516		0.0705226	0.278542		-0.00613653	0.926456		-0.0202448	0.732532	1	-0.0969039	0.109289		0.0766593	0.206941	1
ENSG00000281556					AC006129.2	0
ENSG00000281557					RP11-31F15.2	0
ENSG00000281558					AC126755.3	0
ENSG00000281559					RP11-556G22.1	0
ENSG00000281560					LSINCT5	0.0597148	-0.138854	0.752899		0.0106791	0.512453		0	1		0	1		-0.0100498	0.491976	1	-0.0102686	0.49401		0	1	1
ENSG00000281561					AC130360.8	0
ENSG00000281562					RP11-141C7.3	0
ENSG00000281563					RNU6-943P	0
ENSG00000281564					AC069513.4	0
ENSG00000281565					IGLV1-41	0
ENSG00000281566					RP11-485F13.1	0
ENSG00000281567					SLC25A51P1	0
ENSG00000281568					AC106037.1	0
ENSG00000281569					KANSL1-AS1	0
ENSG00000281570					Metazoa_SRP	0.0498706	-0.138852	0.79656		0.0106791	0.512453		0	1		0	1		-0.0100498	0.491976	1	-0.0102686	0.49401		0	1	1
ENSG00000281571					AC241585.2	28.0744	-0.325372	0.222986	0.68652	-0.229488	0.0860068		-0.167685	0.209848		-0.0106547	0.936522		0.0618031	0.643237	1	0.218833	0.101743	0.99967	-0.15703	0.240608	1
ENSG00000281572					U6	0
ENSG00000281573					CH17-223I5.5	0
ENSG00000281574					Metazoa_SRP	0
ENSG00000281575					AP001786.1	0
ENSG00000281576					AC015923.2	0
ENSG00000281577					AC073135.4	0
ENSG00000281578					MAPT-AS1	0
ENSG00000281579					AL353782.2	0
ENSG00000281580					LINC01060	0
ENSG00000281581					U7	0
ENSG00000281582					AP000350.5	0
ENSG00000281583					RP11-141C7.3	0
ENSG00000281584					AC024060.1	2.4293	-0.99235	0.646811		-0.0831929	0.260517		-0.0891382	0.230192		-0.0686798	0.366177		-0.0059453	0.929914	1	0.0145131	0.833778		-0.0204584	0.768435	1
ENSG00000281585					AC138811.1	0
ENSG00000281586					Metazoa_SRP	0
ENSG00000281587					AP001604.1	0.81219	0.530877	0.829925		-0.00322401	0.956011		0.0272826	0.644151		0.0416424	0.491349		0.0305066	0.568073	1	0.0448664	0.41249		-0.0143598	0.79521	1
ENSG00000281588					AL713899.1	0
ENSG00000281589					AC009084.1	0
ENSG00000281590					AC016292.1	0
ENSG00000281591					DBET	0
ENSG00000281592					Z95116.1	0
ENSG00000281593					GS1-114I9.3	4.71833	1.1874	0.0852791		0.00869255	0.925214		0.16959	0.0692049		0.164562	0.0837374		0.160897	0.0618987	1	0.15587	0.076094	0.99967	0.00502732	0.954733	1
ENSG00000281594					AC084357.2	0
ENSG00000281595					AC073928.1	0
ENSG00000281596					AC117415.1	0
ENSG00000281597					RP13-177J6.1	0
ENSG00000281598					AL358794.1	0
ENSG00000281599					AC023283.1	0.267028	0.447463	0.44374		0.00696603	0.802483		0.00675883	0.809382		0.0449591	0.118259		-0.000207209	0.993429	1	0.037993	0.141519		-0.0382003	0.141772	1
ENSG00000281600					AC106802.1	0.0901552	3.47467	0.622662		0	1		0	1		0	1		0	1		0	1		0	1
ENSG00000281601					ZNF780B	0
ENSG00000281602					AL133475.1	0
ENSG00000281603					LINC00969	0
ENSG00000281604					RP11-11H9.2	0
ENSG00000281605					AC091939.1	0
ENSG00000281606					AL132671.1	0
ENSG00000281607					AC001228.3	0
ENSG00000281608					RP11-395P13.7	0
ENSG00000281609					RP11-395P13.4	0
ENSG00000281610					HSP90AA4P	0
ENSG00000281611					AC069216.1	0
ENSG00000281612					RP11-468N14.09	0
ENSG00000281613					RP11-506B6.7	0
ENSG00000281614					INPP5D	0
ENSG00000281615					AL450304.2	0
ENSG00000281616					RP11-341D18.4	0
ENSG00000281617					ANKRD18DP	0
ENSG00000281618					IFITM10	0
ENSG00000281619					AC064836.1	0
ENSG00000281620					AC006445.1	7.13694	-0.0271019	0.669328		-0.0327824	0.795307		-0.00337745	0.978784		0.11234	0.381916		0.0294049	0.809913	1	0.145122	0.24098	0.99967	-0.115717	0.352316	1
ENSG00000281621					Y_RNA	0
ENSG00000281622					RP11-983G14.5	0
ENSG00000281623					Y_RNA	0
ENSG00000281624					AC114730.3	0
ENSG00000281625					RP1-266L20.2	0
ENSG00000281626					ZNF852	0
ENSG00000281627					DUX4L3	0
ENSG00000281628					AC113192.1	25.311	-0.0348659	0.888963		0.0500079	0.708289		-0.0161077	0.904103		-0.0543022	0.685111		-0.0661157	0.618795	1	-0.10431	0.43374	0.99967	0.0381945	0.774485	1
ENSG00000281629					Metazoa_SRP	0
ENSG00000281630					MUC20	0
ENSG00000281631					Clostridiales-1	0
ENSG00000281632					AL391421.1	0
ENSG00000281633					AP006285.6	0
ENSG00000281634					AC004691.1	0.0424416	0.358266	0.962914		-0.00365485	0.82262		0.000636282	0.968868		-0.00436265	0.794351		0.00429114	0.769207	1	0	1		0.00499894	0.739168	1
ENSG00000281635					AC022819.2	0.213865	-2.03422	0.647164		0.0168516	0.50328		-0.00504514	0.842018		0.0105172	0.685645		-0.0218967	0.335311	1	-0.00633442	0.785988		-0.0155623	0.507017	1
ENSG00000281636					AL603650.5	0
ENSG00000281637					Metazoa_SRP	0.113379	3.52311	0.660525		0	1		0.0211076	0.228057		0.00601268	0.737805		0.0184685	0.239211	1	0.00337354	0.83398		0.015095	0.350573	1
ENSG00000281638					AL589842.1	0
ENSG00000281639					AC024571.1	0.0997411	-0.13886	0.586683		0	1		0	1		0	1		0	1		0	1		0	1
ENSG00000281640					AC006019.1	0
ENSG00000281641					SAMD12-AS1	0.218068	4.32459	0.297899		0	1		0.0105205	0.522607		0.0128922	0.445132		0.00820059	0.578301	1	0.0105724	0.48492		-0.00237177	0.875878	1
ENSG00000281642					RP11-259G18.3	0
ENSG00000281643					AC027806.1	0.0498706	-0.138852	0.79656		0.0106791	0.512453		0	1		0	1		-0.0100498	0.491976	1	-0.0102686	0.49401		0	1	1
ENSG00000281644					RP11-423H2.3	0
ENSG00000281645					AP006285.7	0
ENSG00000281646					AC008781.1	0
ENSG00000281647					AC021231.1	0.0731419	1.61725	0.848696		0	1		0.00597606	0.713953		0.010421	0.533518		0.00429114	0.769207	1	0.00873605	0.560655		-0.00444493	0.767188	1
ENSG00000281648					AC114730.2	0
ENSG00000281649					EBLN3	1642.1	0.139312	0.182485	0.637467	0.156731	0.0712519	0.414027	0.125064	0.149837	0.50917	0.159362	0.060388	0.313632	-0.0316666	0.73506	1	0.00263139	0.977142	0.99967	-0.034298	0.708698	1
ENSG00000281650					CH17-64J14.5	0
ENSG00000281651					RP11-358D14.2	0
ENSG00000281652					DUX4L7	0
ENSG00000281653					AC109465.1	0.0205464	1.38967	0.995284		0	1		0.00484283	0.766433		0	1		0.00429114	0.769207	1	0	1		0.00488562	0.744872	1
ENSG00000281654					AC069513.4	0
ENSG00000281655					RP11-817J15.3	0.17108	0.413612	0.728582		-0.00911237	0.590911		0.00101138	0.952603		-0.009699	0.578548		0.0101238	0.506925	1	0	1		0.0107104	0.495434	1
ENSG00000281656					AC073130.2	44.5322	-0.361087	0.344923	0.788757	-0.0400376	0.761245		-0.208962	0.11278	0.453647	-0.160161	0.222175	0.569696	-0.168925	0.206763	1	-0.120123	0.368158	0.99967	-0.0488014	0.71466	1
ENSG00000281657					LINC00976	1.11672	-0.735051	0.49112		-0.0612439	0.212844		-0.0422897	0.392127		-0.0705622	0.163199		0.0189542	0.670347	1	-0.00931824	0.838076		0.0282725	0.537353	1
ENSG00000281658					RP11-407H12.8	0
ENSG00000281659					DNAJC19P3	0
ENSG00000281660					DUPD1	0
ENSG00000281661					ZNF501	0
ENSG00000281662					Metazoa_SRP	0.0249353	-0.138845	0.972461		0.00533201	0.743632		0	1		0	1		-0.0052695	0.718616	1	-0.00537479	0.720351		0	1	1
ENSG00000281663					AL031681.1	0
ENSG00000281664					LINC00538	0
ENSG00000281665					KIAA1143	0
ENSG00000281666					AC104162.1	0.0214291	-0.138844	0.987551		0.00533201	0.743632		0	1		0	1		-0.0052695	0.718616	1	-0.00537479	0.720351		0	1	1
ENSG00000281667					NALCN-AS1	0
ENSG00000281668					IGKV1OR2-118	0
ENSG00000281669					Metazoa_SRP	0.568998	1.04142	0.900469		0.00100853	0.978211		0.0212768	0.566633		0.0174647	0.646449		0.0202683	0.543963	1	0.0164562	0.630883		0.00381213	0.911859	1
ENSG00000281670					CABIN1	0
ENSG00000281671					RP11-253I19.3	0
ENSG00000281672					AC124276.1	0
ENSG00000281673					AC005562.2	0
ENSG00000281674					AC087651.2	0.0269893	1.68931	0.970074		0	1		0.00484283	0.766433		0	1		0.00429114	0.769207	1	0	1		0.00488562	0.744872	1
ENSG00000281675					AC133552.1	0
ENSG00000281676					AC012363.2	1.20665	1.28781	0.246436		0.0204811	0.723557		0.0733866	0.208503		-0.0306704	0.606472		0.0529055	0.316856	1	-0.0511515	0.342936		0.104057	0.0555525	1
ENSG00000281677					LLNLR-268E12.1	0
ENSG00000281678					MIR6516	0
ENSG00000281679					RNU7-29P	0
ENSG00000281680	Yes				OR10A3	0
ENSG00000281681					Metazoa_SRP	0.154385	4.00142	0.597608		0	1		0.021786	0.210006		0.00567651	0.7502		0.0191077	0.220049	1	0.00299824	0.85121		0.0161095	0.315703	1
ENSG00000281682					AC114945.1	0.0197206	1.34869	0.997466		0	1		0.00484283	0.766433		0	1		0.00429114	0.769207	1	0	1		0.00488562	0.744872	1
ENSG00000281683					RP11-100N3.2	0
ENSG00000281684					AL355075.1	0.268115	-3.38959	0.637716		-0.00869693	0.740878		-0.0174428	0.509338		0.00269904	0.92077		-0.00874582	0.712333	1	0.011396	0.639776		-0.0201418	0.410518	1
ENSG00000281685					AC008521.1	0.0218315	-0.138844	0.994922		0	1		0	1		0.00473581	0.777207		0	1	1	0.0041843	0.780477		-0.0046735	0.755588	1
ENSG00000281686					AC108456.2	0.059604	-0.138854	0.758631		0	1		0	1		0.0151996	0.363793		0	1	1	0.0135148	0.368035		-0.014004	0.350953	1
ENSG00000281687					SDHAP2	0
ENSG00000281688					NF1P2	0
ENSG00000281689					AL355098.1	0
ENSG00000281690					ADAMTS12	0
ENSG00000281692					PACRG-AS1	0.0206587	-1.16933	1		-0.00422166	0.795679		-0.00471084	0.772621		-0.00481594	0.773539		0	1	1	0	1		0	1	1
ENSG00000281693					RP11-619A10.2	0
ENSG00000281694					AL360157.1	0
ENSG00000281695					AC008562.1	0
ENSG00000281696					MIR664A	0.173246	-2.07638	0.661109		-0.0084282	0.605185		-0.00891739	0.584404		-0.00913581	0.585164		-0.000489182	0.973317	1	-0.000707604	0.962409		0	1	1
ENSG00000281697					RP11-110I1.5	0
ENSG00000281698					Metazoa_SRP	0
ENSG00000281699					RP11-244N20.7	0
ENSG00000281700					TBX22	0
ENSG00000281701					AC093160.1	0
ENSG00000281702					HMBS	0
ENSG00000281703					CH17-39B16.1	0
ENSG00000281704					RP11-468N14.13	0
ENSG00000281705					RP11-110I1.12	0
ENSG00000281707					RP11-944L7.6	0
ENSG00000281708					ERC2-IT1	0.823065	1.06441	0.671209		-0.0364851	0.413393		0.0382432	0.396603		-0.0125304	0.785907		0.0747283	0.0654747	1	0.0239547	0.563639		0.0507737	0.226214	1
ENSG00000281709					ZNF197	0
ENSG00000281710					U3	0
ENSG00000281711					RP13-177J6.2	0
ENSG00000281712					AL391730.2	62.1897	-0.00057085	0.448331	0.84739	0.0485131	0.687614		0.00597678	0.960406	0.99072	0.172534	0.145757	0.472858	-0.0425363	0.734804	1	0.124021	0.317741	0.99967	-0.166557	0.178885	1
ENSG00000281713					AP001001.1	0
ENSG00000281714					AL353765.2	0
ENSG00000281715					AC093807.2	0
ENSG00000281716					OR10A6	0
ENSG00000281717					AP000797.5	0
ENSG00000281718					GRAMD4P6	0
ENSG00000281719					AC009336.1	0
ENSG00000281720					DUX4L8	0
ENSG00000281721					LINC01080	0
ENSG00000281722					AP000351.3	0
ENSG00000281723					RP11-1293J14.4	0
ENSG00000281724					AL021917.1	0
ENSG00000281725					ELMO2P1	0
ENSG00000281726					GRIK4_3p_UTR	0
ENSG00000281727					AC061992.1	0.0205464	1.38967	0.995284		0	1		0.00484283	0.766433		0	1		0.00429114	0.769207	1	0	1		0.00488562	0.744872	1
ENSG00000281728					BX927167.1	0
ENSG00000281729					AL445232.1	0.131482	-3.53111	0.608412		0	1		0	1		0	1		0	1		0	1		0	1
ENSG00000281730					AC078950.1	0.208437	-3.15582	0.622181		0.00360677	0.846136		-0.00989022	0.595826		-0.0105161	0.582634		-0.013497	0.41966	1	-0.0141229	0.410621		0	1	1
ENSG00000281731					RP11-384K6.8	0.534192	1.39646	0.209115		0.0655088	0.0823446		0.016638	0.660339		0.0435268	0.262645		-0.0488708	0.152241	1	-0.0219821	0.53037		-0.0268888	0.444632	1
ENSG00000281732					CTA-299D3.8	0
ENSG00000281733					FAM99A	0
ENSG00000281734					RP3-395M20.12	0
ENSG00000281735					Clostridiales-1	0
ENSG00000281736					LINC01511	0
ENSG00000281737					RP11-467N20.6	0
ENSG00000281738					EIF2B5-IT1	0
ENSG00000281739					AC093373.1	2.46581	-0.534105	0.548907		0.0735791	0.405402		-0.0403822	0.648652		0.0291342	0.747979		-0.113961	0.163421	1	-0.0444449	0.595272		-0.0695165	0.407072	1
ENSG00000281740					RP3-395M20.9	0
ENSG00000281742					MCCC2	0
ENSG00000281743					RP11-141C7.3	0
ENSG00000281744					Clostridiales-1	0
ENSG00000281745					AC096643.1	0
ENSG00000281746					Clostridiales-1	0
ENSG00000281747					AL035419.1	0
ENSG00000281748					GSTTP2	0
ENSG00000281749					Y_RNA	0.0727407	1.41401	0.939725		0.00646543	0.691686		0.00597625	0.713944		0.00564239	0.73602		-0.000489182	0.973317	1	-0.000823037	0.956283		0.000333856	0.982259	1
ENSG00000281750					RP1-257I20.14	0
ENSG00000281751					MIR522	0
ENSG00000281752					AC055714.1	0
ENSG00000281753					AP001468.58	0
ENSG00000281754					RP11-467N20.7	0
ENSG00000281755					AC091895.1	0
ENSG00000281756					C2-AS1	0.369782	-2.61639	0.61727		-0.0351491	0.281827		-0.0355063	0.279858		-0.0216335	0.521098		-0.000357205	0.990334	1	0.0135156	0.655084		-0.0138728	0.648558	1
ENSG00000281757					AC254560.1	0
ENSG00000281758					KCNIP4	0
ENSG00000281759					CTD-2007N20.1	0
ENSG00000281760					AL138751.1	0.378044	-4.84786	0.163483		-0.0371424	0.185011		-0.0455364	0.105609		-0.0469745	0.103691		-0.00839398	0.739498	1	-0.00983211	0.704206		0	1	1
ENSG00000281761					RP5-894D12.4	0
ENSG00000281762					MIR564	0
ENSG00000281763					DHX36	0
ENSG00000281764					RP11-399E6.2	0
ENSG00000281765					AL353135.1	0
ENSG00000281766					RYBP	0
ENSG00000281767					RP11-90P13.1	0
ENSG00000281768					Metazoa_SRP	0.0689467	-1.16935	0.857024		0.00647259	0.691362		-0.00357723	0.826326		-0.00390935	0.81531		-0.0100498	0.491976	1	-0.0103819	0.489256		0	1	1
ENSG00000281769					LINC01230	0
ENSG00000281770					RP11-77G23.2	0
ENSG00000281771					Y_RNA	0
ENSG00000281772					RP11-567F11.2	1.13075	-0.566096	0.872753		-0.0296172	0.570251		-0.0290278	0.579905		-0.0440921	0.41164		0.000589356	0.990066	1	-0.014475	0.76524		0.0150644	0.757194	1
ENSG00000281773					FAM8A2P	0
ENSG00000281774					AC010974.1	0.066127	0.414604	0.976611		-0.00308824	0.849762		0.0012029	0.941184		0.000869233	0.95858		0.00429114	0.769207	1	0.00395747	0.792097		0.000333668	0.982269	1
ENSG00000281775					FTCD	0
ENSG00000281776					AL079334.1	0.196295	-1.16938	0.767993		0.0108502	0.548017		-0.000103809	0.995429		0.0103287	0.578692		-0.0109541	0.500359	1	-0.000521509	0.975066		-0.0104326	0.533128	1
ENSG00000281777					OR9G2P	0
ENSG00000281778					LINC00550	0
ENSG00000281779					AL139295.1	0.0236138	-1.16933	0.997312		-0.00422166	0.795679		-0.00471084	0.772621		-0.00481594	0.773539		0	1	1	0	1		0	1	1
ENSG00000281780					snoZ196	3.20096	0.572417	0.516796		0.0597265	0.507879		0.077902	0.390657		0.139331	0.13298		0.0181755	0.82823	1	0.0796049	0.352452		-0.0614295	0.475725	1
ENSG00000281781					AP001888.1	4.79792	0.923616	0.428983		0.134808	0.160866		0.140064	0.146864		0.10226	0.298217		0.00525546	0.953269	1	-0.0325484	0.721518	0.99967	0.0378039	0.680168	1
ENSG00000281782					RP11-341N2.5	0
ENSG00000281783					FAM99B	0
ENSG00000281784					AC096566.1	0
ENSG00000281785					GS1-388B5.3	0
ENSG00000281786					AL138744.1	0.251904	2.22891	0.618846		-0.00547377	0.758811		-0.00149632	0.933443		0.00567531	0.757625		0.00397745	0.804266	1	0.0111491	0.498537		-0.00717165	0.664894	1
ENSG00000281787					AF146191.4	0
ENSG00000281788					AC093627.12	0
ENSG00000281789					Y_RNA	12.3099	-0.289945	0.496899		0.0155857	0.906621		-0.126672	0.340524		-0.144059	0.280211		-0.142258	0.27742	1	-0.159645	0.225101	0.99967	0.0173872	0.894921	1
ENSG00000281790					AC093906.1	0
ENSG00000281791					AC091770.1	0
ENSG00000281792					AC243615.1	0
ENSG00000281793					AL391421.2	0
ENSG00000281794					LINC00969	0
ENSG00000281795					Y_RNA	0.0517984	-2.17395	0.859875		-0.0084282	0.605185		-0.00891739	0.584404		-0.00913581	0.585164		0	1	1	0	1		0	1	1
ENSG00000281796					EHMT1-IT1	1.79414	-0.56389	0.919821		-0.0309396	0.599598		-0.0338678	0.567103		-0.0409582	0.499043		-0.00292823	0.956401	1	-0.0100186	0.855049		0.0070904	0.897547	1
ENSG00000281797					RP11-995C19.2	0
ENSG00000281798					RP11-141C7.3	0
ENSG00000281799					AL662865.1	0
ENSG00000281800					ICE2P1	0
ENSG00000281801					KRTAP5-AS1	0
ENSG00000281802					AC016959.1	1.4281	-1.07126	0.31		0.0232268	0.704015		-0.0210488	0.73172		0.0820065	0.193457		-0.0442756	0.426604	1	0.0587797	0.304166		-0.103056	0.0728177	1
ENSG00000281803					RP11-32B5.8	0
ENSG00000281804					RP11-32B5.2	0
ENSG00000281805					RP4-785J1.1	0
ENSG00000281806					RP13-539J13.2	0
ENSG00000281807					Metazoa_SRP	0.0908436	-0.138859	0.61067		0.0208787	0.201275		0	1		0	1		-0.0190659	0.193774	1	-0.0194827	0.19589		0	1	1
ENSG00000281808					SNORA17	0
ENSG00000281809					LINC01394	0
ENSG00000281810					MIR3972	0
ENSG00000281811					RP11-862G15.2	0
ENSG00000281812					AL135878.1	0
ENSG00000281813					KAT6B	0
ENSG00000281814					AC090950.1	0
ENSG00000281815					RP11-162O14.1	0
ENSG00000281816					AC090607.1	0
ENSG00000281817					AFF2	0
ENSG00000281818	Yes				MANSC1	0
ENSG00000281819					RP11-444K7.8	0
ENSG00000281820					RPL5P29	0
ENSG00000281821					RP11-141C7.4	0
ENSG00000281822					RNU1-62P	0
ENSG00000281823					AL031777.2	0.938094	-2.03687	0.549811		-0.011591	0.826518		-0.0590006	0.266754		-0.0341843	0.530294		-0.0474097	0.323075	1	-0.0225933	0.646041		-0.0248164	0.615545	1
ENSG00000281824					AC144634.1	0
ENSG00000281825					AL355480.4	0.0539786	2.71062	0.788532		0	1		0.01019	0.531959		0	1		0.00907145	0.535079	1	0	1		0.00977946	0.514812	1
ENSG00000281826					AC012168.1	0.0183679	-0.138842	1		0	1		0	1		0.00473581	0.777207		0	1	1	0.0041843	0.780477		-0.0046735	0.755588	1
ENSG00000281827					AC005071.4	5.17376	0.764813	0.638739		0.0513769	0.594733		0.119776	0.217398		0.0895514	0.365126		0.0683989	0.447469	1	0.0381745	0.677193	0.99967	0.0302244	0.743066	1
ENSG00000281828					RP11-439M15.1	0
ENSG00000281829					FAM99B	0
ENSG00000281830					RP11-463J17.1	0
ENSG00000281831					HCP5B	1.68693	-1.32666	0.339039		-0.097112	0.0841305		-0.0785372	0.164398		-0.075688	0.190833		0.0185748	0.715652	1	0.0214239	0.681697		-0.00284916	0.9567	1
ENSG00000281832					LINC00602	0
ENSG00000281833					RP1-266L20.9	0
ENSG00000281834					Metazoa_SRP	0.0183875	-1.16903	1		-0.00422166	0.795679		-0.00471084	0.772621		-0.00481594	0.773539		0	1	1	0	1		0	1	1
ENSG00000281835					AC004824.3	0
ENSG00000281836					RP11-32B5.7	0
ENSG00000281837					CTB-39G8.2	0
ENSG00000281838					AC017028.12	0
ENSG00000281839					AP000479.1	0
ENSG00000281840					OK	0
ENSG00000281841					MRPS17P5	0
ENSG00000281842					AC079951.1	8.05991	-0.231276	0.527822		-0.156879	0.152227		-0.0667225	0.544627		-0.081566	0.465936		0.0901569	0.381555	1	0.0753135	0.471866	0.99967	0.0148435	0.887816	1
ENSG00000281843					AC079127.1	0
ENSG00000281844					FBF1	0
ENSG00000281845					AC138942.1	0
ENSG00000281846					RP11-566K19.7	0
ENSG00000281847					RP11-371E8.4	0
ENSG00000281848					AC093724.2	0
ENSG00000281849					RP13-465B17.4	5.2715	0.505923	0.841239		0.015887	0.868551		0.0767758	0.426186		0.00553204	0.955068		0.0608887	0.495583	1	-0.010355	0.909338	0.99967	0.0712438	0.435701	1
ENSG00000281850					AC021523.1	0
ENSG00000281851					Z98744.3	1.1307	-1.32459	0.687932		-0.0252195	0.679777		-0.0544515	0.375656		0.000402617	0.994906		-0.029232	0.599288	1	0.0256221	0.653525		-0.0548542	0.33943	1
ENSG00000281852					LINC00891	0
ENSG00000281853					RP1-86D1.5	0
ENSG00000281854					AC136611.1	0
ENSG00000281855					AC105009.1	0.123791	-0.138862	0.550689		0	1		0	1		0.0226286	0.185973		0	1	1	0.0202342	0.186821		-0.0203361	0.186507	1
ENSG00000281856					RP11-744A16.4	0.172393	2.62037	0.708567		0.0193712	0.36735		0.0144404	0.503923		0.0130892	0.5549		-0.00493074	0.799286	1	-0.00628192	0.752208		0.00135119	0.946151	1
ENSG00000281857					SAG	0
ENSG00000281858					AC139677.2	0
ENSG00000281859					SNORD38B	0
ENSG00000281860					RP11-110I1.6	0
ENSG00000281861					SLC9A3	0
ENSG00000281862					FAM90A23P	0
ENSG00000281863					SNORA43	0.159738	-0.436724	0.883343		-0.0101925	0.54584		-0.00412324	0.807693		-0.00798407	0.64604		0.00606924	0.689375	1	0.00220842	0.887301		0.00386083	0.805057	1
ENSG00000281864					AC068152.1	0
ENSG00000281865					LINC00411	0
ENSG00000281866					U7	0
ENSG00000281867					AC018463.1	0.315168	-0.356654	0.951609		-0.00350649	0.909132		-0.00264098	0.93193		0.0123147	0.697938		0.000865508	0.975132	1	0.0158212	0.578729		-0.0149557	0.601987	1
ENSG00000281868					AP000237.1	0
ENSG00000281869					Clostridiales-1	0
ENSG00000281870					RP4-591L5.1	0
ENSG00000281871					AC012360.1	0.0955986	-2.53973	0.829965		-0.00692475	0.671673		-0.0120902	0.459894		-0.0125071	0.456494		-0.00516542	0.724755	1	-0.00558239	0.710909		0	1	1
ENSG00000281872					AC020921.1	0
ENSG00000281873					AC126407.1	0.569577	-1.72572	0.620741		0.0142621	0.71239		-0.0242894	0.531849		-0.022755	0.567883		-0.0385515	0.270359	1	-0.0370171	0.30202		-0.00153441	0.966019	1
ENSG00000281874					RP11-757G14.3	0
ENSG00000281875					AC097465.1	0
ENSG00000281876					RP11-399E6.4	0
ENSG00000281877					RPS6KA1	0
ENSG00000281878					RP11-341D18.6	0
ENSG00000281879					ABO	0
ENSG00000281880					PAUPAR	0.0794719	-0.138858	0.674888		0	1		0	1		0	1		0	1		0	1		0	1
ENSG00000281881					SPRY4-IT1	0.0313868	-0.138847	0.940633		0.00533201	0.743632		0	1		0	1		-0.0052695	0.718616	1	-0.00537479	0.720351		0	1	1
ENSG00000281882					AL365361.1	0.087326	-0.138859	0.651116		0	1		0	1		0	1		0	1		0	1		0	1
ENSG00000281883					RP11-65B7.2	1.94338	-0.132215	0.998906		-0.0078194	0.917177		-0.0117259	0.876828		-0.00830929	0.914445		-0.00390655	0.954858	1	-0.000489891	0.99446		-0.00341666	0.961612	1
ENSG00000281884					Metazoa_SRP	0.0551233	-1.16904	0.912777		-0.00308842	0.849753		-0.00357761	0.826308		0.00564782	0.735776		0	1	1	0.00873624	0.560647		-0.00922544	0.538909	1
ENSG00000281885					AC004824.4	0
ENSG00000281886					TGM4	0
ENSG00000281887					GIMAP1-GIMAP5	0
ENSG00000281888					AC087897.1	0
ENSG00000281889					AC073072.1	0
ENSG00000281890					RP11-468N14.5	0
ENSG00000281891					AC005284.2	0
ENSG00000281892					Metazoa_SRP	0.47875	0.728674	0.450905		-0.0209969	0.584821		0.0173445	0.654327		-0.0307045	0.438658		0.0383415	0.270817	1	-0.00970761	0.785313		0.0480492	0.181007	1
ENSG00000281893					AL139099.3	0
ENSG00000281894					ZKSCAN7	0
ENSG00000281895					AC112778.2	0
ENSG00000281896					RP11-274B21.13	77.4813	0.129824	0.701229	0.948581	0.150947	0.238274		0.0883937	0.489551	0.795194	0.0708707	0.576622	0.829046	-0.0625534	0.634103	1	-0.0800763	0.540096	0.99967	0.0175229	0.893298	1
ENSG00000281897					TCF20	0
ENSG00000281898					CTB-39G8.3	0
ENSG00000281899					C1QTNF9B-AS1	0.0410928	2.35375	0.850521		0	1		0.01019	0.531959		0	1		0.00907145	0.535079	1	0	1		0.00977946	0.514812	1
ENSG00000281900					AP000350.6	0
ENSG00000281901					RP11-141C7.3	0
ENSG00000281903					AF127936.7	8.42115	-0.0413548	0.808347		0.0605253	0.564477		0.00539477	0.959118		0.0851714	0.426869		-0.0551305	0.575095	1	0.0246461	0.80569	0.99967	-0.0797768	0.426779	1
ENSG00000281904					CH17-132F21.5	0
ENSG00000281905					AC091042.1	0
ENSG00000281906					AL161422.1	0
ENSG00000281907					SNORD36A	0
ENSG00000281908					RP4-669P10.20	0
ENSG00000281909					RP11-439M15.1	0.32358	-4.5272	0.543624		0.00168474	0.917696		0.00119556	0.941542		0.0151996	0.363793		0	1	1	0.0135148	0.368035		-0.014004	0.350953	1
ENSG00000281910					SNORA76A	1.78371	-0.499813	0.872015		-0.00216837	0.978182		-0.0467184	0.55788		-0.0461093	0.571308		-0.0445501	0.54109	1	-0.0439409	0.555169		-0.000609139	0.99351	1
ENSG00000281911					AL356585.6	0
ENSG00000281912					LINC01144	11.0691	-0.114741	0.675996		-0.00128385	0.991676		-0.0417547	0.734894		-0.128935	0.300571		-0.0404708	0.731538	1	-0.127651	0.28422	0.99967	0.0871801	0.4655	1
ENSG00000281913					RPL23AP64	0
ENSG00000281914					RP11-358D14.3	0
ENSG00000281915					LINC00969	0
ENSG00000281916					RP11-462G22.2	0
ENSG00000281917	Yes				SLC16A1	0
ENSG00000281919					SLC45A2	0
ENSG00000281920					RP11-418H16.1	0
ENSG00000281921					AC096967.1	0
ENSG00000281922					RP11-1070B7.2	0

### Sheet: Supplementary File 1I
Supplementary File 1J - 147 replicated co-expressed genes for cohort 1 and cohort 2							COHORT 1 RNA-SEQ									COHORT 2 RNA-SEQ
ENSEMBLE_ID	Surfaceome_ID	moduleColor	Module Membership	P value Module Membership	External Gene Name	baseMean	log2FoldChange_AU_vs_HC	pvalue_AU_vs_HC	padj_AU_vs_HC	log2FoldChange_IU_vs_HC	pvalue_IU_vs_HC	padj_IU_vs_HC	log2FoldChange_BU_vs_HC	pvalue_BU_vs_HC	padj_BU_vs_HC	moduleColor	Module Membership	P value Module Membership	External Gene Name	baseMean	log2FoldChange_AU_vs_HC	pvalue_AU_vs_HC	padj_AU_vs_HC	log2FoldChange_IU_vs_HC	pvalue_IU_vs_HC	padj_IU_vs_HC	log2FoldChange_BU_vs_HC	pvalue_BU_vs_HC	padj_BU_vs_HC
ENSG00000168329	Yes	black	0.950757	5.8886e-22	CX3CR1	2203.41	0.334155	0.0124676	0.220548	0.442176	0.000945272	0.0521481	0.514326	0.000121875	0.0092736	blue	-0.880649	1.42586e-12	CX3CR1	1802.03	0.893761	3.68019e-05	0.0232588	0.742939	0.000584614	0.103926	0.82995	0.000138303	0.044524
ENSG00000121807	Yes	black	0.91608	1.81916e-17	CCR2	2739.55	0.23005	0.0834014	0.435085	0.373153	0.00498202	0.119753	0.377471	0.00466693	0.0829738	blue	-0.846007	8.21215e-11	CCR2	2664.32	1.00328	6.7523e-07	0.00192035	0.798685	0.000163401	0.0812464	0.679843	0.000974869	0.117906
ENSG00000163154		black	0.912316	4.22255e-17	TNFAIP8L2	1395.71	0.15494	0.215512	0.603505	0.288903	0.0209018	0.223875	0.317938	0.0102601	0.126161	blue	-0.690442	3.16303e-06	TNFAIP8L2	1007.52	0.510208	0.0199089	0.398739	0.165815	0.432067		0.392742	0.0714199
ENSG00000144909		black	0.905878	1.63912e-16	OSBPL11	2302.68	0.181892	0.0179584	0.249288	0.22678	0.00314878	0.094419	0.24794	0.000932304	0.0342691	blue	-0.593544	0.000135826	OSBPL11	2474.06	0.354312	0.0386058	0.509152	0.133046	0.485316	0.873608	0.390945	0.0278637	0.46674
ENSG00000198876		black	0.902781	3.04173e-16	DCAF12	1133.67	0.106242	0.374898	0.733231	0.280106	0.0192714	0.215617	0.288229	0.0147322	0.15214	blue	-0.520428	0.00113887	DCAF12	1124.49	0.501442	0.0111876	0.326293	0.377771	0.0713771		0.445613	0.0276843
ENSG00000150681		black	0.895222	1.26568e-15	RGS18	1806.22	0.218878	0.0670879	0.404104	0.251328	0.0354821	0.279006	0.338668	0.00410258	0.0776885	yellow	-0.629893	3.84781e-05	RGS18	1477.89	0.452414	0.0305177	0.475575	0.414001	0.0541994	0.502158	0.4649	0.0284904	0.470245
ENSG00000134061	Yes	black	0.894468	1.45043e-15	CD180	1306.53	0.474067	0.000314685	0.0433596	0.608202	3.79106e-06	0.00376655	0.736719	1.86221e-08	3.46907e-05	green	-0.686894	3.72158e-06	CD180	1439.19	0.755427	0.000106611	0.0356708	0.712531	0.000608803	0.103926	0.64616	0.00123089	0.137706
ENSG00000140749	Yes	black	0.888075	4.42498e-15	IGSF6	2407.07	0.200564	0.0939696	0.456297	0.301726	0.0117396	0.177259	0.381898	0.00123679	0.0392834	yellow	-0.778892	2.21225e-08	IGSF6	3734.24	0.549284	0.00542074	0.236834	0.3375	0.107054	0.593019	0.383969	0.0576432	0.566457
ENSG00000107651		black	0.881111	1.38471e-14	SEC23IP	1138.98	0.122193	0.1797	0.568902	0.230635	0.0112336	0.173128	0.165781	0.0625231	0.318119	blue	-0.280817	0.0971135	SEC23IP	1372.01	0.202653	0.322968	0.854132	0.509831	0.0168783	0.331273	0.460441	0.0274547	0.46674
ENSG00000172086		black	0.876478	2.8454e-14	KRCC1	661.053	0.134484	0.199304	0.587623	0.161706	0.122448	0.4711	0.248447	0.0156119	0.156449	yellow	-0.429903	0.00887424	KRCC1	683.713	0.455884	0.0312402		0.409184	0.0579285		0.443683	0.0383648
ENSG00000175857		black	0.871702	5.80422e-14	GAPT	1483.36	0.377451	0.00269875	0.115564	0.419144	0.000862892	0.0498437	0.45208	0.000286319	0.0165388	green	-0.709406	1.2739e-06	GAPT	2359.4	0.575772	0.00345463	0.197318	0.750623	0.000330031	0.0982811	0.385295	0.0561182	0.566457
ENSG00000101916	Yes	black	0.865986	1.31355e-13	TLR8	2235.64	0.210318	0.0828593	0.434725	0.422221	0.000497139	0.041858	0.45658	0.000138435	0.00991876	yellow	-0.741893	2.24512e-07	TLR8	2014.77	0.436569	0.0463173	0.531763	0.417881	0.0504573	0.484541	0.45435	0.0377515	0.506186
ENSG00000165934		black	0.862361	2.16327e-13	CPSF2	1402.31	0.194709	0.0609576	0.392945	0.252118	0.0152095	0.198136	0.231309	0.0232785	0.19381	blue	-0.703586	1.69659e-06	CPSF2	1557.27	0.329119	0.0411864	0.521755	0.459949	0.0115425	0.288352	0.668744	6.80965e-05	0.044524
ENSG00000185432		black	0.842903	2.52182e-12	METTL7A	1968.2	0.443201	3.50311e-05	0.0214526	0.466884	1.30004e-05	0.0078573	0.475695	6.14082e-06	0.0020337	green	-0.582524	0.000193344	METTL7A	4607.96	0.299918	0.0773629	0.617097	0.520433	0.0060062	0.225863	0.255801	0.146869	0.744136
ENSG00000196664	Yes	black	0.834701	6.44175e-12	TLR7	741.171	0.42027	0.000885547	0.0710478	0.650049	2.69304e-07	0.000848469	0.638154	3.48635e-07	0.000296338	green	-0.715614	9.31204e-07	TLR7	712.585	0.776802	0.000395615		0.79699	0.000178871		0.678477	0.00189935
ENSG00000116918		black	0.825027	1.82726e-11	TSNAX	850.367	0.130776	0.0981666	0.460856	0.202149	0.0104042	0.167539	0.210869	0.00616271	0.0960063	green	-0.358992	0.0315402	TSNAX	1190.83	0.309748	0.0961813	0.653453	0.619204	0.00217755		0.192437	0.315972
ENSG00000120253		black	0.814999	5.04614e-11	NUP43	433.048	0.121026	0.279287	0.662488	0.273905	0.0142093	0.192861	0.258795	0.0185811	0.171146	green	-0.510123	0.00148098	NUP43	663.224	0.458157	0.0366571		0.450544	0.0338497		0.462015	0.0343577
ENSG00000211455		black	0.809877	8.2829e-11	STK38L	3168.32	0.242027	0.00159923	0.0913383	0.291562	0.000142254	0.0246513	0.340591	5.1877e-06	0.0017571	blue	-0.677517	5.65953e-06	STK38L	2506.16	0.444001	0.0180739	0.387056	0.457698	0.0242807	0.380909	0.338213	0.0803449	0.630778
ENSG00000205413		black	0.806872	1.10013e-10	SAMD9	1333.64	0.240401	0.0388042	0.325482	0.232008	0.0461039	0.316193	0.196917	0.0859888	0.368609	green	-0.445386	0.00648649	SAMD9	1680.04	0.269037	0.134796	0.698286	0.636207	0.00127034	0.125305	0.135152	0.467464	0.93028
ENSG00000163565		black	0.805882	1.20675e-10	IFI16	5619.78	0.183975	0.0407232	0.332293	0.208732	0.0202267	0.221557	0.242883	0.00572289	0.0913151	blue	-0.774817	2.91615e-08	IFI16	6031.1	0.435398	0.00205276	0.156618	0.493571	0.0025617	0.161459	0.462616	0.00178825	0.163314
ENSG00000127951		black	0.802452	1.65561e-10	FGL2	26968.6	0.155391	0.163616	0.550597	0.237902	0.0329469	0.272279	0.156217	0.154681	0.484191	yellow	-0.732023	3.90511e-07	FGL2	23665.1	0.392433	0.00344397	0.197318	0.414756	0.00811552	0.255753	0.402033	0.00434531	0.244445
ENSG00000174130	Yes	black	0.799542	2.15469e-10	TLR6	1146.25	0.287658	0.0013605	0.0832043	0.407386	5.58231e-06	0.00489372	0.340608	0.000103682	0.00844358	blue	-0.401559	0.0152042	TLR6	1305.49	0.336368	0.0913522	0.640668	0.441001	0.0360847		0.154935	0.447093
ENSG00000129691		black	0.794925	3.24509e-10	ASH2L	1225.61	0.115788	0.106155	0.474786	0.182994	0.0105047	0.168154	0.210262	0.00254944	0.0592676	green	-0.405677	0.0140986	ASH2L	1442.89	0.423387	0.0201613	0.400423	0.23111	0.245967	0.727977	0.335334	0.074781	0.61808
ENSG00000169813		black	0.792903	3.86967e-10	HNRNPF	5064.44	0.0350452	0.608929	0.863895	0.1439	0.0355433	0.279202	0.170409	0.0105849	0.128146	blue	-0.58784	0.000163326	HNRNPF	5591.62	0.299395	0.0154449	0.366045	0.244655	0.093686	0.582855	0.220169	0.0909662	0.658596
ENSG00000163606	Yes	black	0.790518	4.75099e-10	CD200R1	1229.19	0.20739	0.0935693	0.455373	0.261884	0.0341945	0.275632	0.316668	0.00964629	0.122523	yellow	-0.796511	6.24602e-09	CD200R1	911.549	0.478285	0.0222654		0.381713	0.0477538		0.319963	0.118233
ENSG00000104133		black	0.772106	2.12918e-09	SPG11	3480.77	0.131671	0.0533157	0.370657	0.174491	0.010387	0.167529	0.168997	0.0108218	0.12954	green	-0.298655	0.0768404	SPG11	3922.86	0.169758	0.150402	0.718265	-0.0959507	0.493565	0.877938	0.223098	0.0731893	0.614488
ENSG00000135148		black	0.769115	2.68143e-09	TRAFD1	1024.17	0.12419	0.227178	0.615883	0.323316	0.00164806	0.0672414	0.218547	0.0301916	0.223853	blue	-0.419925	0.010781	TRAFD1	1211.61	0.188275	0.347197	0.862363	0.571122	0.00678934		0.31511	0.123718
ENSG00000161929		black	0.767262	3.08778e-09	SCIMP	3760.12	0.0681675	0.476786	0.794231	0.217378	0.0232321	0.232994	0.144866	0.122489	0.435167	blue	-0.66482	9.75283e-06	SCIMP	3601.28	0.432618	0.00250666	0.173877	0.446485	0.00697189	0.241903	0.36559	0.0148078	0.398354
ENSG00000112983		black	0.766718	3.21763e-09	BRD8	615.008	0.0879088	0.40049	0.748744	0.121196	0.245987	0.614844	0.209914	0.0406079	0.2594	green	-0.0827351	0.63143	BRD8	992.859	-0.149759	0.478822	0.906009	-0.483584	0.0249878		-0.276827	0.196026
ENSG00000115271		black	0.763307	4.1555e-09	GCA	2558.75	0.187483	0.0324526	0.302812	0.147858	0.0915593	0.419345	0.200409	0.019283	0.174484	blue	-0.604025	9.59113e-05	GCA	2488.17	0.59263	0.000183063	0.0416506	0.162255	0.366497	0.82371	0.730661	9.71855e-06	0.0374879
ENSG00000110031		black	0.75946	5.51743e-09	LPXN	4275.21	0.179701	0.00754673	0.18081	0.167061	0.0129584	0.18605	0.131662	0.0443337	0.269719	yellow	-0.600433	0.000108209	LPXN	3747.52	0.408957	0.0079928	0.283301	0.247164	0.159853	0.647147	0.44356	0.00587748	0.285888
ENSG00000100883		black	0.753968	8.19519e-09	SRP54	849.913	0.0692536	0.366387	0.729311	0.154057	0.0439483	0.308799	0.132901	0.0748492	0.348043	blue	-0.588405	0.000160392	SRP54	947.296	0.392168	0.0641639		0.352257	0.102668		0.604958	0.00477942
ENSG00000129480		black	0.751431	9.80503e-09	DTD2	451.913	0.105421	0.267826	0.653152	0.179602	0.058479	0.347909	0.28692	0.00200481	0.0514175	green	-0.375144	0.0241665	DTD2	473.556	0.431573	0.0488041		0.297282	0.157696		0.430708	0.0477283
ENSG00000164086		black	0.748896	1.17044e-08	DUSP7	1238.61	0.095433	0.407099	0.752758	0.220194	0.0556861	0.343586	0.296599	0.00889911	0.119159	yellow	-0.535045	0.000773395	DUSP7	1260	0.381201	0.0237109	0.428549	0.182736	0.332107		0.376257	0.0316493
ENSG00000171492		black	0.7433	1.71781e-08	LRRC8D	1697.39	0.17162	0.0521837	0.367319	0.209994	0.0174399	0.207592	0.148777	0.0849624	0.366694	green	-0.388335	0.0192595	LRRC8D	1955	0.334065	0.0715163	0.605584	0.0865017	0.667674	0.938775	0.457032	0.016791	0.421525
ENSG00000206337		black	0.734185	3.14358e-08	HCP5	977.433	0.27247	0.0113411	0.214062	0.393978	0.000248711	0.0280799	0.371253	0.000443202	0.0220074	green	-0.624527	4.68175e-05	HCP5	1248.15	0.531262	0.00467636	0.226641	0.523592	0.00997227		0.560922	0.00373062
ENSG00000165168	Yes	black	0.722764	6.4817e-08	CYBB	9860.79	0.271208	0.0045219	0.143233	0.422667	9.62548e-06	0.00715725	0.312684	0.000827973	0.0318844	green	-0.519759	0.00115877	CYBB	11760.1	0.161421	0.148288	0.717787	0.190039	0.153912	0.641878	0.284956	0.0157027	0.410996
ENSG00000067182	Yes	black	0.7219	6.83682e-08	TNFRSF1A	2584.97	0.117907	0.219664	0.608152	0.181784	0.0583477	0.347909	0.260024	0.00568795	0.09105	yellow	-0.566472	0.000316308	TNFRSF1A	2508.73	0.202006	0.233632	0.796457	0.175551	0.353647	0.817865	0.362162	0.0397495	0.514246
ENSG00000157240	Yes	black	0.709107	1.47176e-07	FZD1	1284.59	0.14596	0.174141	0.563016	0.316296	0.00321072	0.095796	0.338603	0.00132457	0.0407571	yellow	-0.628816	4.00354e-05	FZD1	1070.79	0.527887	0.0102884	0.316327	-0.141634	0.507472		0.0381582	0.855424
ENSG00000153071		black	0.706597	1.70258e-07	DAB2	1062.5	0.107333	0.367474	0.72974	0.26636	0.0252686	0.243898	0.281806	0.0164845	0.160609	blue	-0.351444	0.0355694	DAB2	910.312	0.443198	0.0314119		0.377591	0.0773766		0.636197	0.00240364
ENSG00000144043		black	0.705985	1.76373e-07	TEX261	1551.56	0.0527235	0.352711	0.720539	0.128835	0.0227268	0.230533	0.0608594	0.268914	0.616102	green	-0.198791	0.245116	TEX261	1672.69	0.118417	0.526884	0.909108	-0.182999	0.366703	0.82371	-0.335166	0.0821589	0.6383
ENSG00000106560		black	0.704256	1.9477e-07	GIMAP2	640.371	0.140838	0.197608	0.587116	0.237712	0.0295173	0.260605	0.229388	0.0326795	0.232035	blue	-0.74482	1.89618e-07	GIMAP2	585.154	0.289703	0.142861		0.359385	0.0443226		0.317009	0.0989601
ENSG00000125703		black	0.702493	2.15352e-07	ATG4C	777.146	0.229064	0.00709221	0.177273	0.197966	0.019833	0.218295	0.231643	0.00525998	0.0873894	blue	-0.581628	0.000198868	ATG4C	786.038	0.556808	0.0110865		0.379384	0.0729181		0.292748	0.179435
ENSG00000178537		black	0.701812	2.23828e-07	SLC25A20	922.974	0.29515	0.00863475	0.189574	0.307075	0.00627152	0.133521	0.431985	9.34273e-05	0.00791107	yellow	-0.320283	0.0568601	SLC25A20	1125.71	0.53325	0.0072479	0.267702	0.109908	0.600808		0.124666	0.539592
ENSG00000062716		black	0.679901	7.34164e-07	VMP1	1504.83	0.24781	0.00763286	0.18133	0.159111	0.0866406	0.410125	0.312492	0.000581524	0.026262	blue	-0.579661	0.000211482	VMP1	1653.98	0.299254	0.0740093	0.611853	0.645248	0.000578349	0.103926	0.212409	0.22246	0.820623
ENSG00000134313		black	0.677507	8.30809e-07	KIDINS220	2916.18	0.135048	0.0619421	0.396076	0.190208	0.00850778	0.153012	0.153011	0.029883	0.222451	yellow	-0.275806	0.103484	KIDINS220	3062.79	0.102489	0.508973	0.90783	-0.213693	0.226725	0.710136	0.197877	0.221949	0.820623
ENSG00000160791	Yes	black	0.662751	1.73795e-06	CCR5	1741.01	0.273202	0.0162109	0.24246	0.357463	0.00165327	0.0672414	0.351465	0.00168214	0.0464366	blue	-0.537505	0.000723369	CCR5	1174.03	0.663229	0.00102064	0.118477	0.432537	0.0411886		0.423759	0.0398145
ENSG00000197629	Yes	black	0.64579	3.86687e-06	MPEG1	38484	0.214728	0.0169241	0.244674	0.350694	9.58701e-05	0.021073	0.280043	0.0014453	0.0423169	yellow	-0.797409	5.83726e-09	MPEG1	37521.8	0.226138	0.0374745	0.506086	0.24671	0.0578417	0.511444	0.384742	0.000811808	0.106274
ENSG00000024862		black	0.641354	4.7284e-06	CCDC28A	480.938	0.132906	0.105048	0.472824	0.201825	0.0135136	0.189636	0.213545	0.00743483	0.107054	green	-0.382949	0.0211517	CCDC28A	627.503	0.36954	0.0845969		0.338013	0.117974		0.474474	0.0282028
ENSG00000054118		black	0.639177	5.21271e-06	THRAP3	2637.01	0.10537	0.175808	0.56549	0.226264	0.00361787	0.10142	0.298622	8.23541e-05	0.00748368	blue	-0.39428	0.0173367	THRAP3	3735.17	0.0809591	0.518658	0.90783	0.31191	0.0348319	0.436463	0.251065	0.0573215	0.566457
ENSG00000187554	Yes	black	0.638277	5.42616e-06	TLR5	730.037	0.236669	0.0374665	0.319553	0.0602163	0.596544	0.853016	0.0472085	0.673475	0.877642	blue	-0.385651	0.020184	TLR5	649.148	0.265093	0.225081		0.428964	0.0397132		0.0370788	0.86405
ENSG00000090989		black	0.62849	8.32461e-06	EXOC1	1128.12	0.145243	0.0381424	0.322119	0.238015	0.00065794	0.0466213	0.281444	3.53871e-05	0.00445298	blue	-0.486701	0.00261216	EXOC1	978.289	0.217008	0.27549	0.831036	0.221071	0.293099		0.466223	0.0220002
ENSG00000106829		black	0.621746	1.10856e-05	TLE4	1481.15	0.0485838	0.462305	0.786281	0.16074	0.0147603	0.196055	0.216063	0.00075902	0.0309062	yellow	-0.366241	0.0280306	TLE4	1578.3	0.349291	0.0650646	0.59108	0.192504	0.345911	0.815069	-0.103844	0.594064	0.959725
ENSG00000185379		black	0.607046	2.02358e-05	RAD51D	312.611	0.144737	0.0767348	0.424638	0.10622	0.192646	0.558778	0.169308	0.0332352	0.233744	yellow	-0.369389	0.0266098	RAD51D	455.836	0.42269	0.0525781		0.414957	0.0453521		0.236548	0.273068
ENSG00000119900		black	0.606933	2.03272e-05	OGFRL1	12646.4	0.313629	0.000335725	0.0451304	0.277534	0.00150602	0.0646806	0.25536	0.00281122	0.0630009	yellow	-0.738078	2.78891e-07	OGFRL1	10041.9	0.344244	0.00692846	0.260013	0.122165	0.415192	0.848939	0.375534	0.00513174	0.260961
ENSG00000167208		black	0.602733	2.40072e-05	SNX20	3517.74	0.0682642	0.329145	0.705274	0.0940397	0.178572	0.544096	0.176986	0.00933906	0.12158	blue	-0.366149	0.0280731	SNX20	3264.84	0.205197	0.0707877	0.604142	0.269035	0.0468168	0.471859	-0.0188334	0.875246	0.990065
ENSG00000122484		black	0.593473	3.43655e-05	RPAP2	488.847	0.169065	0.0376219	0.319989	0.186991	0.0211322	0.225274	0.129358	0.102612	0.400789	yellow	-0.250884	0.13997	RPAP2	712.303	-0.222685	0.276128		-0.0165808	0.937984		0.218073	0.295186
ENSG00000132604		black	0.591804	3.66172e-05	TERF2	607.084	0.111953	0.1265	0.50334	0.192627	0.00829138	0.150946	0.217861	0.00218698	0.0536278	green	-0.337994	0.0437824	TERF2	823.37	0.40153	0.0530242		0.541628	0.0115483		0.469911	0.0258917
ENSG00000077420		black	0.584864	4.75008e-05	APBB1IP	3081.41	0.129817	0.0526766	0.368176	0.204936	0.00219967	0.0791829	0.251527	0.000113454	0.00885782	blue	-0.58712	0.000167127	APBB1IP	2744.31	0.383334	0.0161279	0.371849	0.481623	0.00760642	0.251119	0.293789	0.0769502	0.618226
ENSG00000129566		black	0.581945	5.29032e-05	TEP1	5034.81	0.144845	0.0481604	0.355812	0.217919	0.00293743	0.0915062	0.170357	0.0170679	0.163367	blue	-0.597347	0.000119886	TEP1	6156.16	0.243962	0.0594519	0.566889	0.163519	0.281777	0.766366	0.313418	0.0213498	0.459558
ENSG00000114770	Yes	black	0.580123	5.65512e-05	ABCC5	899.036	0.215921	0.0109559	0.209665	0.316807	0.00018431	0.0251263	0.234702	0.00459116	0.0821394	green	-0.378965	0.022649	ABCC5	1232.15	0.252062	0.12239	0.68735	0.178556	0.331415		0.385889	0.0230898
ENSG00000135218	Yes	black	0.553934	0.000141397	CD36	5566.68	0.31022	0.00234647	0.106926	0.38207	0.000178533	0.0251263	0.336555	0.000764749	0.0309313	yellow	-0.679242	5.2454e-06	CD36	6725.43	0.224767	0.15803	0.734501	-0.153014	0.396243	0.843936	0.400448	0.015844	0.410996
ENSG00000116584		black	0.494786	0.00086544	ARHGEF2	5831.03	0.0647409	0.311991	0.691689	0.130165	0.0419543	0.302929	0.165804	0.00776423	0.109678	blue	-0.526929	0.000960848	ARHGEF2	6662.41	0.252652	0.0196427	0.396198	0.283165	0.0289315	0.41101	0.100073	0.38208	0.906153
ENSG00000141279		black	0.483912	0.00116675	NPEPPS	2139.9	0.052979	0.476896	0.794231	0.20521	0.0057966	0.130297	0.0961844	0.184879	0.523813	yellow	0.313085	0.0629895	NPEPPS	3049.53	-0.0836195	0.588303	0.91801	-0.00204157	0.99075	0.997213	0.322088	0.045837	0.547407
ENSG00000163214		black	0.475352	0.00146613	DHX57	498.315	0.124772	0.172822	0.561031	0.262638	0.00400324	0.106914	0.259368	0.00367537	0.0731168	green	-0.314851	0.0614394	DHX57	751.344	0.142616	0.514596		-0.0531494	0.804172		-0.346985	0.112697
ENSG00000109320		black	0.450957	0.00272442	NFKB1	3995.31	0.154854	0.0280127	0.290647	0.202427	0.00405544	0.107067	0.284258	3.42777e-05	0.00441572	yellow	-0.618042	5.90594e-05	NFKB1	4622.88	0.265244	0.0353456	0.498112	0.263557	0.0758329	0.542478	0.242624	0.0675319	0.599305
ENSG00000138190		black	0.399115	0.00883685	EXOC6	614.088	0.0425274	0.598931	0.859228	0.15976	0.0474055	0.321285	0.160807	0.0409194	0.260462	blue	-0.471462	0.00370108	EXOC6	609.01	0.423251	0.0508844		0.330671	0.105943		0.521931	0.0147252
ENSG00000122557		black	0.360352	0.0190661	HERPUD2	1079.91	-0.0821553	0.196742	0.585814	0.0700586	0.268824	0.635919	0.00943595	0.87849	0.959482	blue	-0.296976	0.078595	HERPUD2	1273.43	0.385641	0.0431562	0.525829	-0.116324	0.57075		0.325215	0.0972024
ENSG00000198133		black	0.307553	0.0475536	TMEM229B	978.796	-0.0964712	0.470309	0.79054	0.162209	0.22477	0.593071	-0.135467	0.310503	0.649941	yellow	-0.358838	0.0316187	TMEM229B	1051.75	0.476559	0.0282318	0.460673	0.0195434	0.927853		0.261711	0.230222
ENSG00000148688		black	0.268802	0.0851955	RPP30	454.773	-0.0349672	0.603414	0.860034	0.154309	0.0205804	0.222924	0.00341679	0.958189	0.987436	yellow	0.407851	0.0135427	RPP30	577.375	-0.305951	0.1602		-0.269521	0.211022		-0.546109	0.0124251
ENSG00000172340		black	0.227731	0.14693	SUCLG2	637.503	-0.0824194	0.447726	0.77721	0.16504	0.127882	0.480057	0.0516631	0.627909	0.852352	blue	0.211263	0.216139	SUCLG2	963.829	-0.400226	0.0528574	0.54637	-0.0266299	0.901017		0.196027	0.351093
ENSG00000108679		black	-0.271297	0.0822275	LGALS3BP	598.2	-0.314941	0.018459	0.252136	-0.077348	0.56282	0.834216	-0.183707	0.17008	0.503517	yellow	-0.298395	0.0771102	LGALS3BP	387.404	0.116911	0.541747		0.36759	0.0324848		0.103679	0.576544
ENSG00000183049		black	-0.291903	0.0606912	CAMK1D	3884.81	-0.166813	0.0178151	0.248892	-0.12343	0.0793688	0.397324	-0.167156	0.0147515	0.15214	yellow	0.443002	0.00681359	CAMK1D	4937.91	-0.120893	0.359112	0.866056	-0.139284	0.36684	0.82371	-0.340136	0.0141378	0.388138
ENSG00000156030		black	-0.3658	0.0172033	ELMSAN1	4280.76	-0.0901036	0.280891	0.663296	0.103465	0.215372	0.586246	-0.0237519	0.770902	0.918638	blue	0.461137	0.00464581	ELMSAN1	5164.71	-0.377832	0.00313878	0.192783	-0.181867	0.226451	0.710136	-0.110017	0.413733	0.917924
ENSG00000112033		black	-0.392806	0.0100762	PPARD	1054.16	-0.0559606	0.507004	0.813428	-0.192525	0.0224177	0.230533	-0.0462179	0.574346	0.828027	green	-0.317438	0.0592238	PPARD	1028.63	0.252571	0.208221	0.779697	0.144813	0.492951		0.520257	0.011177
ENSG00000101052		black	-0.393392	0.00995518	IFT52	629.756	-0.179188	0.0193205	0.257522	-0.250454	0.00105858	0.0549871	-0.150577	0.0432488	0.266118	blue	0.368658	0.0269343	IFT52	658.425	-0.0821715	0.70722		-0.272251	0.193495		-0.464613	0.0322773
ENSG00000117318		black	-0.406348	0.00757909	ID3	267.21	-0.263215	0.0462351	0.349075	-0.0380233	0.773446	0.928697	-0.0745658	0.574411	0.828027	blue	0.456132	0.00517418	ID3	211.822	-0.363356	0.0374003		-0.267879	0.0823357		-0.265334	0.114519
ENSG00000159377		black	-0.428494	0.00463831	PSMB4	4617.39	-0.0837771	0.0862566	0.441392	-0.0861186	0.0775128	0.39305	-0.0951976	0.0445922	0.270365	blue	-0.407564	0.013615	PSMB4	5392.72	0.212247	0.0428119	0.525829	0.0866622	0.490963	0.877069	0.120747	0.276076	0.859368
ENSG00000166226		black	-0.435955	0.00390219	CCT2	2481.94	-0.101241	0.0907728	0.452098	-0.145686	0.0148481	0.196694	-0.0763346	0.189268	0.530879	green	0.418263	0.01113	CCT2	2661.16	-0.440335	0.00853381	0.288008	0.064337	0.731379	0.953962	-0.219358	0.207414	0.805009
ENSG00000144136		black	-0.471432	0.00162459	SLC20A1	1949.03	-0.0354816	0.712305	0.907766	-0.112294	0.24309	0.611876	-0.278417	0.00313651	0.0679487	blue	0.347732	0.0376993	SLC20A1	1688.98	-0.290243	0.1436	0.71384	-0.490145	0.0195745	0.347552	-0.274063	0.177186	0.77564
ENSG00000106028		black	-0.475479	0.00146122	SSBP1	1499.17	-0.0361022	0.546086	0.832574	-0.0937573	0.116485	0.460838	-0.143559	0.0135409	0.146977	yellow	0.436929	0.00771117	SSBP1	1831.64	-0.145112	0.4301	0.891049	-0.162941	0.416217	0.848939	-0.40916	0.0310962	0.484745
ENSG00000275993		black	-0.511824	0.000531033	CH507-42P11.8	1699.8	0.0532599	0.6903	0.899323	-0.339808	0.0110163	0.171553	-0.187114	0.161534	0.4938	green	0.561787	0.000363466	CH507-42P11.8	2981.61	-0.665738	0.000582824	0.0786591	-0.23154	0.263312	0.742015	-0.343196	0.084092	0.644378
ENSG00000140968		black	-0.525503	0.000352069	IRF8	6637.39	-0.157768	0.0428604	0.338189	-0.0275545	0.723476	0.910465	-0.188846	0.0129395	0.143161	yellow	0.776888	2.53595e-08	IRF8	11430.3	-0.275425	0.0375821	0.506086	-0.0759648	0.623985	0.923961	-0.232694	0.0946825	0.667874
ENSG00000109062		black	-0.534805	0.000263549	SLC9A3R1	2055.17	-0.276777	0.0067455	0.171722	-0.220069	0.0311732	0.267304	-0.288669	0.00396344	0.0760196	green	0.521101	0.0011192	SLC9A3R1	2865.2	-0.509448	0.00295858	0.189083	-0.347343	0.0686118	0.529375	-0.238339	0.180246	0.776882
ENSG00000196704		black	-0.53717	0.000244518	AMZ2	1039.82	0.0619618	0.413381	0.756935	-0.119641	0.114285	0.457233	-0.0104968	0.886912	0.96302	yellow	0.364664	0.0287654	AMZ2	1268.91	-0.207784	0.324712	0.854828	0.193554	0.369347		-0.263219	0.218108
ENSG00000264112		black	-0.549227	0.00016539	RP11-159D12.2	614.174	-0.155951	0.120424	0.494039	-0.283435	0.00475491	0.116026	-0.34902	0.00039388	0.0203819	blue	0.41706	0.0113887	RP11-159D12.2	654.145	-0.420125	0.0493399		-0.390298	0.070972		-0.627026	0.00367001
ENSG00000007944		black	-0.561501	0.00010936	MYLIP	1472.36	-0.200915	0.0636983	0.400219	-0.175162	0.105855	0.443835	-0.303572	0.00436146	0.0806148	yellow	0.68527	4.00627e-06	MYLIP	2464.32	-0.509654	0.00120525	0.120272	-0.516634	0.00385317	0.195101	-0.528108	0.00130136	0.137992
ENSG00000053918		black	-0.566275	9.26979e-05	KCNQ1	2969.67	-0.224065	0.00167092	0.0920929	-0.162323	0.0226574	0.230533	-0.162091	0.0195015	0.175502	green	0.554758	0.00044601	KCNQ1	3356.54	-0.434039	0.00196339	0.155108	-0.45772	0.00489517	0.203306	-0.287747	0.0503863	0.553377
ENSG00000131370		black	-0.56965	8.23452e-05	SH3BP5	2917.67	-0.237184	0.0159657	0.241663	-0.376829	0.000128872	0.0239753	-0.413324	1.82666e-05	0.00349094	yellow	0.758625	8.28293e-08	SH3BP5	4993.01	-0.519884	0.00204476	0.156618	-0.435012	0.0209591	0.354511	-0.662011	0.000157164	0.044524
ENSG00000135048		black	-0.57131	7.76508e-05	TMEM2	975.659	0.0054252	0.961802	0.988962	-0.369877	0.00109886	0.0560833	-0.190627	0.0874706	0.370416	yellow	0.707137	1.42562e-06	TMEM2	1706.94	-0.767566	0.000100773	0.0356708	-0.298953	0.153245	0.640907	-0.530789	0.00863772	0.320485
ENSG00000100105		black	-0.573915	7.07711e-05	PATZ1	1101.64	-0.074335	0.238211	0.625547	-0.123925	0.0488768	0.326349	-0.106608	0.0816207	0.360046	blue	0.300336	0.0751147	PATZ1	1323.04	-0.454322	0.0169653	0.380576	-0.184145	0.368723		-0.0342772	0.860941
ENSG00000102054		black	-0.575571	6.6689e-05	RBBP7	1925.77	-0.0569438	0.366479	0.729311	-0.117362	0.0624733	0.356346	-0.131169	0.0324227	0.231526	yellow	0.550283	0.000506886	RBBP7	2399.52	-0.353157	0.0112998	0.326293	-0.0382392	0.813219	0.970654	-0.216295	0.139157	0.726636
ENSG00000132780		black	-0.578164	6.07277e-05	NASP	1740.84	-0.0849612	0.127734	0.504639	-0.119789	0.0314794	0.26762	-0.207827	0.000126059	0.0093504	blue	-0.432529	0.00842321	NASP	2211.63	0.336948	0.0703766	0.604142	0.308341	0.127024	0.613869	0.446145	0.0200892	0.449497
ENSG00000162413		black	-0.59087	3.79357e-05	KLHL21	1081.19	-0.238466	0.00531323	0.156063	-0.15597	0.0678722	0.369403	-0.322418	0.000113524	0.00885782	yellow	0.551879	0.000484376	KLHL21	1493.76	-0.640561	0.000786017	0.0971927	-0.554592	0.00687599	0.241903	-0.750605	0.000129904	0.044524
ENSG00000087460		black	-0.602132	2.45814e-05	GNAS	21302.9	-0.182055	0.000942085	0.0710478	-0.194145	0.000419503	0.03789	-0.227638	2.09523e-05	0.00358911	green	0.429411	0.00896095	GNAS	24050.6	-0.171059	0.00690991	0.260013	-0.158971	0.0417213	0.457605	-0.257131	0.000136959	0.044524
ENSG00000117133		black	-0.603988	2.28487e-05	RPF1	828.378	-0.255957	0.000262411	0.0390886	-0.180851	0.00964983	0.162294	-0.209099	0.00213837	0.0529974	blue	0.532863	0.000820307	RPF1	1029.83	-0.351764	0.0432185	0.525829	-0.26342	0.171955		-0.498954	0.00567722
ENSG00000130775		black	-0.607481	1.9887e-05	THEMIS2	10888.9	-0.0340675	0.711409	0.907482	-0.223801	0.015082	0.197402	-0.120561	0.180811	0.517481	green	0.625117	4.58279e-05	THEMIS2	9995.22	-0.33483	0.0325635	0.48871	-0.261557	0.141864	0.633575	-0.168677	0.302128	0.867764
ENSG00000169826		black	-0.614168	1.51751e-05	CSGALNACT2	3942.91	-0.0125795	0.880782	0.966164	-0.166374	0.0472967	0.321122	-0.0178884	0.827084	0.939587	green	0.343093	0.0405056	CSGALNACT2	4413.84	-0.162918	0.247463	0.81169	-0.3315	0.0423703	0.461331	-0.103857	0.482056	0.936691
ENSG00000183283		black	-0.620581	1.16402e-05	DAZAP2	14687.5	-0.107881	0.100754	0.463527	-0.100964	0.124481	0.474825	-0.138604	0.0302896	0.224386	green	0.516738	0.00125239	DAZAP2	14724	-0.288408	1.43545e-05	0.0163297	-0.29793	0.000272161	0.0982811	-0.227699	0.00128836	0.137992
ENSG00000105993		black	-0.6216	1.11537e-05	DNAJB6	1720.83	-0.114983	0.162132	0.548214	-0.131329	0.110112	0.448776	-0.268591	0.000822819	0.0317747	blue	0.416166	0.0115841	DNAJB6	1912.54	-0.385047	0.0200133	0.399423	-0.399778	0.031479	0.42488	-0.517041	0.00267678	0.198325
ENSG00000197329		black	-0.623437	1.03237e-05	PELI1	1265.05	0.0572882	0.633202	0.875648	-0.182969	0.127489	0.479567	-0.207883	0.0795341	0.3569	yellow	0.813308	1.65925e-09	PELI1	2066.69	-0.757268	0.000136276	0.0368529	-0.700136	0.000855547	0.114606	-0.693776	0.000636947	0.0972095
ENSG00000139890		black	-0.6345	6.41173e-06	REM2	52.9821	-0.0449514	0.735426		-0.304616	0.0220412	0.229545	-0.133311	0.315168	0.654858	yellow	0.40633	0.0139296	REM2	122.07	-0.0537084	0.662412		0.155414	0.141897		0.0186651	0.873434
ENSG00000175104		black	-0.642718	4.44617e-06	TRAF6	673.408	-0.104021	0.29779	0.678351	-0.138533	0.165259	0.528407	-0.228686	0.019525	0.175608	blue	0.567146	0.000309991	TRAF6	727.459	-0.678689	0.00116588		-0.608298	0.00466211		-0.310471	0.143297
ENSG00000095794		black	-0.645678	3.88669e-06	CREM	534.808	0.129187	0.333713	0.70982	-0.162995	0.222595	0.591852	0.0366976	0.784033	0.924841	blue	0.618623	5.78564e-05	CREM	578.642	-0.537818	0.0139409		-0.443876	0.0338798		-0.375498	0.0834704
ENSG00000063978		black	-0.649829	3.21065e-06	RNF4	2528.79	-0.117968	0.0899653	0.450562	-0.162853	0.019173	0.215324	-0.0322963	0.633288	0.856277	blue	0.339936	0.0425104	RNF4	2961.5	-0.416857	0.00545452	0.236834	-0.121384	0.480293	0.872102	-0.129725	0.408231	0.917416
ENSG00000121864		black	-0.659833	2.00149e-06	ZNF639	874.779	-0.20222	0.00107418	0.0763143	-0.341372	3.31461e-08	0.000246988	-0.352461	4.62459e-09	1.15981e-05	blue	0.626859	4.30111e-05	ZNF639	1080.34	-0.529313	0.00513963	0.232769	-0.394442	0.0532959		-0.52517	0.00697882
ENSG00000146535		black	-0.66849	1.31071e-06	GNA12	3155.81	-0.110455	0.218419	0.606853	-0.305886	0.000653993	0.0466213	-0.221245	0.0116908	0.135797	blue	0.540942	0.00065829	GNA12	3493.99	-0.325999	0.0231288	0.425078	-0.264222	0.111166	0.601382	-0.182849	0.22408	0.820623
ENSG00000160741		black	-0.671339	1.1368e-06	CRTC2	3050.74	-0.083723	0.188663	0.57542	-0.115365	0.0698928	0.373761	-0.132054	0.0330348	0.233321	green	0.510645	0.00146168	CRTC2	3170	-0.174895	0.17145	0.7463	-0.24611	0.101694	0.589917	-0.291829	0.0301676	0.483458
ENSG00000160271		black	-0.698838	2.64609e-07	RALGDS	2321.24	-0.0941268	0.409927	0.75537	-0.171901	0.132326	0.487528	0.111254	0.322651	0.662098	blue	0.342696	0.0407532	RALGDS	2195.23	-0.350191	0.029886	0.472199	-0.461249	0.0113475	0.288352	-0.211167	0.208752	0.806008
ENSG00000020633		black	-0.701859	2.23228e-07	RUNX3	5237.9	-0.309123	0.00338211	0.126666	-0.244112	0.0206329	0.222979	-0.231913	0.0251334	0.202139	yellow	0.545776	0.000575563	RUNX3	4985.37	-0.267421	0.046703	0.531763	-0.198231	0.206651	0.695833	-0.26849	0.0573491	0.566457
ENSG00000168092		black	-0.714825	1.05003e-07	PAFAH1B2	1630.65	-0.173637	0.0496453	0.360331	-0.148565	0.0928185	0.42173	-0.196983	0.0226524	0.191377	yellow	0.325338	0.0528464	PAFAH1B2	1976.58	-0.337528	0.0466748	0.531763	-0.292314	0.122599	0.608914	-0.450072	0.0106458	0.343489
ENSG00000105849		black	-0.720002	7.68051e-08	TWISTNB	568.309	-0.0595218	0.57533	0.849828	-0.152848	0.150121	0.50917	-0.208541	0.0456704	0.273454	blue	0.403585	0.0146513	TWISTNB	762.621	-0.527181	0.0113754		-0.16235	0.449602		-0.344435	0.103483
ENSG00000162775		black	-0.723234	6.29599e-08	RBM15	726.683	-0.113671	0.204192	0.593568	-0.145843	0.102944	0.43988	-0.172704	0.0483288	0.283481	blue	0.426263	0.00953339	RBM15	1163.75	-0.372176	0.0614496	0.575825	-0.200221	0.340983		-0.480375	0.0182924
ENSG00000205581		black	-0.725469	5.47872e-08	HMGN1	4951.42	-0.0870758	0.219603	0.608152	-0.173725	0.0143005	0.193219	-0.205153	0.00298872	0.0656945	blue	0.50129	0.00184304	HMGN1	6130.51	-0.0661432	0.518321	0.90783	-0.259006	0.0355297	0.438131	-0.374814	0.000545502	0.0943498
ENSG00000125089		black	-0.729627	4.21456e-08	SH3TC1	6091.49	-0.0967098	0.364014	0.727698	-0.339236	0.00145225	0.0640323	-0.201231	0.0544967	0.297061	blue	0.689683	3.27559e-06	SH3TC1	6958.72	-0.50897	0.000316184	0.0591394	-0.639127	9.48586e-05	0.0644914	-0.443035	0.00279206	0.198325
ENSG00000161547		black	-0.730421	4.00635e-08	SRSF2	7880.75	-0.0866143	0.268806	0.654479	-0.176862	0.0239319	0.238089	-0.0646532	0.39738	0.718597	blue	0.171341	0.317707	SRSF2	7892.62	-0.0351932	0.685225	0.942578	-0.0835309	0.429076	0.8562	-0.212128	0.0213509	0.459558
ENSG00000162664		black	-0.730732	3.92756e-08	ZNF326	1067.94	-0.104873	0.245335	0.633078	-0.119914	0.183724	0.549697	-0.228818	0.00952955	0.122335	green	0.298678	0.0768168	ZNF326	1210.69	-0.369745	0.0301431	0.47363	-0.499662	0.00856572		-0.362336	0.0406817
ENSG00000113448		black	-0.745834	1.44561e-08	PDE4D	225.351	-0.11981	0.31668	0.695306	-0.283135	0.0179684	0.209096	-0.14354	0.236442	0.585137	blue	0.704644	1.61128e-06	PDE4D	385.007	-0.531526	0.00513641		-0.371726	0.0288618		-0.351805	0.0557798
ENSG00000141582		black	-0.746237	1.40629e-08	CBX4	1788.88	-0.180257	0.0553084	0.378153	-0.228089	0.0152769	0.198686	-0.278232	0.00250629	0.0585441	green	0.621403	5.23944e-05	CBX4	2197.75	-0.386336	0.00813165	0.283301	-0.366997	0.0291339	0.412195	-0.383144	0.0121963	0.365814
ENSG00000135486		black	-0.751102	1.00345e-08	HNRNPA1	8477.34	-0.127858	0.109827	0.479704	-0.196604	0.0139348	0.191225	-0.187244	0.0163997	0.160013	green	0.317046	0.0595552	HNRNPA1	14816.8	-0.117703	0.218263	0.78378	-0.0503583	0.663067	0.93582	-0.233658	0.0210994	0.459558
ENSG00000105248		black	-0.755558	7.31613e-09	CCDC94	848.324	-0.138263	0.197243	0.586674	-0.226999	0.0342159	0.275632	-0.123678	0.24018	0.588802	blue	0.365391	0.0284245	CCDC94	1097.79	-0.406503	0.0242713	0.432774	-0.38873	0.0494471		-0.285107	0.126316
ENSG00000134453		black	-0.756512	6.83182e-09	RBM17	2059.13	-0.0973888	0.12405	0.499996	-0.150974	0.0170183	0.205169	-0.158394	0.0101017	0.125246	yellow	0.452152	0.00563077	RBM17	2553.94	-0.213777	0.144919	0.71384	-0.0610174	0.717797	0.95127	-0.34205	0.0259104	0.46674
ENSG00000171453		black	-0.756704	6.73776e-09	POLR1C	506.138	-0.167965	0.106855	0.475219	-0.285778	0.00606331	0.13232	-0.289036	0.0046904	0.0831166	green	0.319102	0.0578319	POLR1C	735.127	-0.0999098	0.63897		-0.236818	0.27302		-0.426368	0.0476225
ENSG00000140455		black	-0.764022	3.94004e-09	USP3	3485.17	-0.129742	0.106259	0.474786	-0.212183	0.00823867	0.150946	-0.14873	0.0576972	0.306765	green	0.613183	7.00529e-05	USP3	3813.15	-0.431883	0.0012631	0.121914	-0.406197	0.00943763	0.277851	-0.371459	0.00831157	0.31625
ENSG00000158480		black	-0.76828	2.85788e-09	SPATA2	436.365	-0.29822	0.00530328	0.156063	-0.289821	0.00667946	0.138256	-0.21854	0.0372814	0.247817	blue	0.705148	1.57204e-06	SPATA2	485.982	-0.414656	0.043699		-0.385685	0.0403001		-0.439251	0.0286198
ENSG00000099875		black	-0.768379	2.83653e-09	MKNK2	10370.5	-0.0816343	0.359579	0.725277	-0.204557	0.0216889	0.227742	-0.0578538	0.506583	0.789542	green	0.550581	0.000502613	MKNK2	11673.1	-0.260484	0.00489662	0.231267	-0.359428	0.00135606	0.125305	-0.174225	0.0758827	0.61808
ENSG00000196850		black	-0.774604	1.75159e-09	PPTC7	4144.95	-0.0976425	0.219366	0.608152	-0.168721	0.033779	0.274259	-0.146869	0.0582554	0.307974	blue	0.374646	0.0243703	PPTC7	4161.38	-0.184134	0.175123	0.74951	-0.448838	0.00459014	0.203306	-0.298271	0.0365167	0.500352
ENSG00000110987		black	-0.781761	9.87164e-10	BCL7A	1318.2	-0.208018	0.0833817	0.435085	-0.28464	0.0178199	0.208698	-0.165579	0.162795	0.495634	yellow	0.659819	1.20003e-05	BCL7A	2417.06	-0.469769	0.0213749	0.403548	-0.536199	0.0118055	0.288352	-0.39929	0.0549609	0.560617
ENSG00000196843		black	-0.784492	7.88722e-10	ARID5A	1870.42	-0.111963	0.294466	0.674996	-0.267267	0.0123272	0.182074	-0.0163479	0.876134	0.958244	green	0.532063	0.000838121	ARID5A	1824.93	-0.46266	0.00806316	0.283301	-0.370448	0.0553592	0.505576	-0.521756	0.00393867	0.242305
ENSG00000112245		black	-0.785389	7.32132e-10	PTP4A1	4338.19	-0.0895029	0.38016	0.73543	-0.200282	0.0495403	0.328571	-0.210988	0.0349376	0.240423	blue	0.631801	3.58535e-05	PTP4A1	4442.07	-0.525257	0.000383618	0.0604402	-0.38957	0.0219504	0.360172	-0.360141	0.0199823	0.449351
ENSG00000131381		black	-0.794594	3.34038e-10	RBSN	850.069	-0.113718	0.124482	0.500433	-0.177469	0.0163732	0.202577	-0.167567	0.0200604	0.177635	blue	0.541656	0.000645449	RBSN	1100.74	-0.362665	0.0827796	0.624438	-0.158477	0.461073		-0.531085	0.0123153
ENSG00000226564		black	-0.794749	3.29525e-10	FTH1P20	682.9	-0.0576977	0.58823	0.854161	-0.217794	0.0409795	0.299078	-0.0639577	0.541009	0.811842	green	0.59014	0.000151686	FTH1P20	271.417	-0.579279	0.00517067		-0.449071	0.0361017		-0.354129	0.0926391
ENSG00000129460		black	-0.798542	2.3566e-10	NGDN	776.762	-0.0933671	0.277984	0.662025	-0.187996	0.0288369	0.258734	-0.165737	0.0485606	0.284479	yellow	0.341544	0.0414794	NGDN	1236.94	-0.423053	0.0328737	0.489284	-0.106876	0.610549		-0.416938	0.0399224
ENSG00000120709		black	-0.805283	1.27576e-10	FAM53C	2285.63	-0.133142	0.189836	0.576145	-0.211199	0.0375268	0.286068	-0.186996	0.060422	0.313632	green	0.538159	0.000710573	FAM53C	2732.35	-0.386991	0.00946697	0.30049	-0.275585	0.107432	0.593019	-0.280995	0.0716949	0.610752
ENSG00000132475		black	-0.810721	7.64111e-11	H3F3B	31798.8	-0.132283	0.0574512	0.381957	-0.210897	0.00245331	0.0846336	-0.222634	0.00102811	0.0356323	yellow	0.513523	0.00135926	H3F3B	37208.8	-0.195508	0.0065575	0.252021	-0.200665	0.0230016	0.369016	-0.184503	0.0158529	0.410996
ENSG00000116604		black	-0.819217	3.31663e-11	MEF2D	5330.84	-0.144994	0.207972	0.597621	-0.228372	0.0473354	0.321239	-0.063186	0.577597	0.829503	green	0.677583	5.64322e-06	MEF2D	4803.81	-0.597987	2.01824e-05	0.0191329	-0.412177	0.011304	0.288352	-0.331518	0.0242416	0.46674
ENSG00000140044		black	-0.824054	2.02217e-11	JDP2	1074.66	-0.20275	0.0940542	0.456297	-0.292998	0.0155258	0.199988	-0.315349	0.00839135	0.11452	green	0.643814	2.27277e-05	JDP2	1136.22	-0.512133	0.00781275	0.27949	-0.253028	0.220078		-0.499982	0.0114586
ENSG00000163961		black	-0.824477	1.93508e-11	RNF168	1226.99	-0.156108	0.149401	0.533132	-0.143852	0.183872	0.549807	-0.21357	0.0447419	0.270942	blue	0.471806	0.00367274	RNF168	1349.76	-0.486179	0.0151894	0.363189	-0.483739	0.0218495		-0.400195	0.0505529
ENSG00000174738		black	-0.831292	9.37096e-12	NR1D2	1326.58	-0.171782	0.196711	0.585814	-0.286925	0.0310592	0.266941	-0.264597	0.0462994	0.275925	yellow	0.493254	0.0022376	NR1D2	1225.22	-0.579475	0.00556547	0.238018	-0.13262	0.537328		-0.440524	0.0378437
ENSG00000103257	Yes	black	-0.833893	7.04531e-12	SLC7A5	1367.9	-0.122819	0.334999	0.709829	-0.302622	0.0175254	0.207676	-0.195518	0.128383	0.445367	green	0.773524	3.1795e-08	SLC7A5	1457.27	-0.90635	3.0246e-05	0.0215049	-0.737625	0.000631068	0.103926	-0.749603	0.000590345	0.0943498
ENSG00000156232		black	-0.842198	2.739e-12	WHAMM	780.846	-0.168925	0.122093	0.496067	-0.18627	0.088093	0.413534	-0.255886	0.0171969	0.16397	yellow	0.393939	0.0174425	WHAMM	1044.54	-0.3646	0.0481911	0.533003	-0.65356	0.00114203		-0.0315269	0.868438
ENSG00000128272		black	-0.846654	1.61305e-12	ATF4	10397.2	-0.122619	0.233835	0.622146	-0.203755	0.0478887	0.322792	-0.151686	0.133359	0.454733	green	0.629387	3.92027e-05	ATF4	12937.1	-0.241699	0.00831774	0.283301	-0.373592	0.000769475	0.114606	-0.215334	0.0266189	0.46674
ENSG00000150991		black	-0.862744	2.05349e-13	UBC	29439.7	-0.215105	0.0177322	0.248679	-0.194496	0.0320279	0.269668	-0.242813	0.00620491	0.0961245	green	0.524549	0.00102294	UBC	32773.2	-0.210292	0.0122212	0.331019	-0.211585	0.0385738	0.442906	-0.1489	0.0947107	0.667874
ENSG00000205937		black	-0.86722	1.10477e-13	RNPS1	3320.87	-0.123315	0.0210627	0.261599	-0.169629	0.00149282	0.0646806	-0.162042	0.00179904	0.0487474	blue	0.139699	0.416442	RNPS1	4575.56	-0.137932	0.202494	0.775224	-0.0254907	0.844028	0.971292	0.212838	0.0627623	0.593787
ENSG00000152795		black	-0.867352	1.08446e-13	HNRNPDL	9048.3	-0.162863	0.0168595	0.244208	-0.197036	0.00383089	0.104564	-0.202662	0.002257	0.0545489	yellow	0.626059	4.42846e-05	HNRNPDL	10983.7	-0.164782	0.0106075	0.317556	-0.250081	0.00165242	0.136937	-0.187481	0.0063124	0.287818
ENSG00000117394	Yes	black	-0.899698	5.51588e-16	SLC2A1	2316.62	-0.282482	0.0202925	0.259449	-0.341947	0.00496032	0.119424	-0.372119	0.00197843	0.0510997	yellow	0.607041	8.65777e-05	SLC2A1	3224.73	-0.436365	0.0111539	0.326293	-0.26744	0.161836	0.650325	-0.372045	0.037014	0.501932
ENSG00000139620		black	-0.932398	2.80685e-19	KANSL2	874.193	-0.242121	0.0329276	0.303225	-0.323756	0.00433564	0.110641	-0.334081	0.00279784	0.0628903	blue	0.533525	0.000805805	KANSL2	1169.54	-0.395193	0.04936	0.535401	-0.30042	0.155296		-0.534334	0.00928493
